# A dual histone code specifies the binding of heterochromatin protein Rhino to a subset of piRNA source loci

**DOI:** 10.1101/2024.01.11.575256

**Authors:** Abdou Akkouche, Emma Kneuss, Susanne Bornelöv, Yoan Renaud, Evelyn L. Eastwood, Jasper van Lopik, Nathalie Gueguen, Mingxuan Jiang, Pau Creixell, Stéphanie Maupetit-Mehouas, Anna Sobieszek, Yifan Gui, Benjamin Czech Nicholson, Emilie Brasset, Gregory J. Hannon

**Author notes:** To whom correspondence should be addressed: BCN, EB, GJH. These authors contributed equally (Abdou Akkouche, Emma Kneuss, Susanne Bornelöv).

## Abstract

Animal germ cells deploy a specialized small RNA-based silencing system, called the PIWI-interacting RNA (piRNA) pathway, to prevent unwanted expression of transposable elements and maintain genome integrity. In *Drosophila* germ cells, the majority of piRNA populations originate from dual-strand piRNA clusters, genomic regions highly enriched in transposable element (TE) fragments, via an elaborate protein machinery centred on the heterochromatin protein 1 homolog, Rhino. Although Rhino binds to peptides carrying trimethylated H3K9 *in vitro*, it is not fully understood why *in vivo* only a fraction of H3K9me3-decorated heterochromatin is occupied by Rhino. Recent work revealed that Rhino is recruited to a subset of piRNA clusters by the zinc finger protein Kipferl. Here we identify a Kipferl-independent mode of Rhino targeting that, in addition to the previously established role of H3K9me3, also depends on the histone H3 lysine 27 methyltransferase Enhancer of Zeste. At Kipferl-independent sites, we find that Rhino, through its chromodomain, specifically binds to loci marked by both H3K9me3 and H3K27me3. Although the exact mechanism of how Rhino binding is influenced by dual histone modifications remains unclear from a structural and biochemical perspective, our work suggests that combinatorial modifications can play a crucial role in influencing the specificity of chromatin-binding protein interactions. These findings provide an enhanced understanding of the multifaceted mechanisms by which Rhino targets piRNA source loci highlighting the sophisticated epigenetic landscape governing TE silencing in *Drosophila* germ cells. Our work further reveals a role for dual histone modifications defining the binding specificity of a key chromatin protein.

## Supplemental Table 2 for "A dual histone code specifies the binding of heterochromatin protein Rhino to a subset of piRNA source loci" (part 4 of 5)

### Sheet: Genes (continued)
				pTOsk-Gal4 (ribo-depleted)				nos-Gal4 (polyA)		MTD-Gal4 [(polyA) Baumgartner et al., 2022]				nos-Gal4 (ribo-depleted)		pTOsk-Gal4 (ribo-depleted)												nos-Gal4 (polyA)						MTD-Gal4 [(polyA) Baumgartner et al., 2022]									nos-Gal4 (ribo-depleted)
FBgn0262622	CR43146	ncRNA	5.276	-0.04457	0.804	0.001145	1	0.2031	0.427	-0.0009968	1	0.01942	0.9539	-0.04662	0.8158	0	0.064	0.075	0.162	0	0.07	0.418	0.042	0	0.468	0	0.068	0.187	0.583	0.59	0.285	0.14	0.305	0.233	0.125	0.258	0.4	0.153	0.153	0.239	0.285	0.355	0.454	0.385	0.461	0.678
FBgn0264514	CR43913	ncRNA	0.01949	0	1	0	1	0	1	0	1	0.005722	1	0	1	0	0	0	0	0	0	0	0	0	0	0	0	0	0	0	0	0	0	0	0	0	0	0	0	0	0	0.038	0	0	0	0
FBgn0267317	CR45753	ncRNA	0.05925	0.00698	1	0	1	0	1	0.001012	1	0	1	0	1	0	0.077	0	0	0	0	0	0	0	0	0	0	0	0	0	0	0	0	0.031	0	0	0	0	0	0	0	0	0	0	0	0
FBgn0264513	CR43912	ncRNA	0.1232	0	1	0	1	0	1	0	1	0	1	-0.02812	1	0	0	0	0	0	0	0	0	0	0	0	0	0	0	0	0	0	0	0	0	0	0	0	0	0	0	0	0	0	0.034	0.012
FBgn0266788	CR45253	ncRNA	0.03324	0	1	0	1	0	1	0	1	0	1	0.0125	1	0	0	0	0	0	0	0	0	0	0	0	0	0	0	0	0	0	0	0	0	0	0	0	0	0	0	0	0.085	0	0	0
FBgn0266789	CR45254	ncRNA	0.08153	0.00698	1	0	1	0	1	0	1	0	1	-0.0112	1	0.146	0	0	0	0	0	0	0	0	0	0	0	0	0	0	0	0	0	0	0	0	0	0	0	0	0	0	0	0	0.087	0
FBgn0003034	SP	protein_coding	0.0515	-0.011	1	-0.002308	1	0	1	0	1	0	1	0	1	0	0	0	0	0	0	0	0	0	0.336	0	0	0	0	0	0	0	0	0	0	0	0	0	0	0	0	0	0	0	0	0
FBgn0040814	CG14113	protein_coding	0.1596	0	1	0	1	0.04374	1	0	1	0	1	0.02042	1	0	0	0	0	0	0	0	0	0	0	0	0	0	0.273	0	0	0	0	0	0	0	0	0	0	0	0	0	0	0.18	0	0
FBgn0036348	CG17687	protein_coding	0.6117	-0.003684	1	-0.000136	1	0.005802	1	0.0001937	1	-0.007726	1	0	1	0	0	0.03	0	0.037	0	0	0	0.016	0	0.018	0	0	0.007	0.007	0.013	0	0	0	0.006	0	0.005	0	0	0	0	0	0	0	0	0
FBgn0040813	Nplp2	protein_coding	276.4	-0.1396	0.4437	0.004138	0.996	0.08218	0.7708	-0.003529	1	0.01013	0.9807	0.07291	0.7152	2.316	1.409	1.659	3.885	2.215	3.622	3.755	5.712	2.742	4.055	0.289	7.029	21.693	25.58	19.448	24.69	22.495	7.76	18.605	20.29	34.453	41.396	19.099	46.171	27.648	28.742	60.838	45.289	68.278	44.956	36.413
FBgn0036350	CG14111	protein_coding	0.9806	0.07453	1	0.008487	1	0.06595	0.7886	-0.0003545	1	0.03427	0.897	-0.1122	1	0	0.155	0	0	0.114	0	0	0	0	0	0	0	0.045	0.044	0	0	0.043	0	0.063	0.114	0.114	0.029	0.216	0.062	0.109	0.138	0.322	0	0	0.056	0.059
FBgn0036349	SNCF	protein_coding	0.06856	-0.011	1	-0.002308	1	0	1	0.001012	1	0	1	0	1	0	0	0	0	0	0	0	0	0	0.123	0	0	0	0	0	0	0	0	0.041	0	0	0	0	0	0	0	0	0	0	0	0
FBgn0267546	CR45886	ncRNA	0.04858	0	1	0	1	0	1	-0.0008166	1	-0.00344	1	0.01216	1	0	0	0	0	0	0	0	0	0	0	0	0	0	0	0	0	0	0	0	0	0	0	0	0.048	0	0	0	0	0.09	0	0
FBgn0036351	CG14107	protein_coding	1.566	-0.01224	1	0.01405	1	-0.1078	0.6598	-0.01035	1	-0.03468	0.8958	-0.09919	0.6104	0	0.066	0	0	0	0.072	0.062	0.022	0.082	0	0	0	0.155	0.076	0.038	0.558	0	0	0.054	0.032	0	0.22	0.053	0.027	0.031	0.059	0.061	0.105	0.05	0.479	0.05
FBgn0001256	ImpL1	protein_coding	3.388	0	1	0.04797	0.5452	-0.1134	0.6224	-0.004762	1	0.03743	0.865	-0.1182	0.5425	0	0	0	0	0.073	0.651	0	0	0	0	0	0	0.116	0.028	0.143	1.229	0	0	0	0	0	0.018	0.02	0	0.163	0	0	0.078	0.037	1.399	0
FBgn0036352	CG14110	protein_coding	2.74	0.01468	0.9311	0.1699	0.1369	0.09208	0.7049	-0.002505	1	0.212	0.2613	-0.04767	0.8108	0	0	0	0.014	0	1.296	0.053	0.019	0	0	0	0	0.099	0.097	0.457	0.28	0	0	0.023	0	0	0.042	0	0	0.583	0.202	0.131	0.045	0.043	0.204	0
FBgn0036353	CG10171	protein_coding	1111	-0.4081	6.632e-06	0.1024	0.1514	0.1783	0.115	0.0001349	1	0.0131	0.9502	0.06173	0.7356	17.492	20.337	17.713	23.921	32.864	33.71	30.232	31.893	26.784	26.814	25.735	30.293	29.293	26.13	26.814	22.711	25.985	23.022	19.1	20.597	21.258	20.689	19.143	19.215	21.195	19.88	19.653	26.276	25.352	25.141	23.801
FBgn0036354	Poc1	protein_coding	988	-0.4614	0.001622	-0.2463	0.06676	-0.522	0.002742	6.594e-05	1	0.001406	1	-0.1454	0.4835	17.22	19.983	19.783	24.9	22.895	18.767	18.705	29.103	28.816	26.447	30.652	38.479	23.468	20.126	19.638	32.659	30.798	35.202	21.883	22.005	23.283	22.05	22.835	21.05	23.374	21.201	21.716	26.358	26.281	35.069	27.921
FBgn0002573	sens	protein_coding	0.3623	-0.01737	1	0.003464	1	0.02121	1	0	1	0.01983	1	0.02057	1	0	0	0	0	0	0.055	0	0.017	0	0	0	0.018	0.015	0	0	0	0	0	0	0	0	0	0	0	0.035	0	0	0.039	0.019	0.018	0
FBgn0036356	CG10222	protein_coding	1049	-0.3373	0.001805	-0.03882	0.5669	-0.4188	0.00144	-2.743e-05	1	-0.01001	0.9671	-0.2509	0.1141	41.312	46.057	36.423	38.799	52.826	43.275	50.259	43.947	54.849	50.366	61.769	47.78	16.413	13.868	13.692	22.545	19.085	19.247	17.059	17.817	16.606	17.466	17.475	16.927	17.817	17.228	15.464	22.665	21.978	31.298	25.327
FBgn0260049	flr	protein_coding	9618	-0.2333	0.01386	-0.009679	0.9416	-0.03051	0.8338	0.0002711	1	0.1125	0.1776	-0.0734	0.6822	216.229	241.891	187.901	223.689	267.211	233.419	255.097	252.663	257.86	261.471	280.888	245.509	132.738	105.913	116.424	126.757	126.673	110.562	89.435	95.522	93.002	86.751	88.918	86.365	105.154	101.888	100.412	97.528	91.009	104.829	96.13
FBgn0052121	CG32121	protein_coding	0.2558	0	1	0.001599	1	0.01466	1	0	1	0	1	0.0207	1	0	0	0	0	0	0.024	0	0	0	0	0	0	0	0.012	0	0	0	0	0	0	0	0	0	0	0	0	0	0.017	0.016	0	0
FBgn0053263	CG33263	protein_coding	0.046	0	1	0.001599	1	0	1	0	1	0	1	0	1	0	0	0	0	0	0.079	0	0	0	0	0	0	0	0	0	0	0	0	0	0	0	0	0	0	0	0	0	0	0	0	0
FBgn0036359	CG14105	protein_coding	0.0619	0	1	0.001599	1	0	1	0	1	0	1	0	1	0	0	0	0	0.135	0	0	0	0	0	0	0	0	0	0	0	0	0	0	0	0	0	0	0	0	0	0	0	0	0	0
FBgn0036360	CG10713	protein_coding	0.3547	-0.01647	1	-0.002272	1	-0.01494	1	0	1	0	1	0.03094	1	0	0	0.029	0	0	0.026	0	0.008	0.03	0	0.035	0	0	0.014	0	0.024	0	0	0	0	0	0	0	0	0	0	0	0.038	0	0	0
FBgn0012010	tRNA:Val-AAC-2-3	tRNA	0.0156	0	1	0	1	0	1	0	1	0	1	0	1	0	0	0	0	0	0	0	0	0	0	0	0	0	0	0	0	0	0	0	0	0	0	0	0	0	0	0	0	0	0	0
FBgn0012009	tRNA:Val-AAC-2-4	tRNA	0.03044	0	1	0	1	0	1	0	1	0	1	-0.0112	1	0	0	0	0	0	0	0	0	0	0	0	0	0	0	0	0	0	0	0	0	0	0	0	0	0	0	0	0	0	0.607	0
FBgn0036361	CG10154	protein_coding	0.6819	0.02889	1	0.006084	1	0.03689	1	0	1	0	1	0.03468	1	0.319	0	0	0	0	0.057	0	0.227	0.065	0	0	0	0	0.06	0	0	0	0	0	0	0	0	0	0	0	0	0	0.083	0.04	0	0
FBgn0036362	CG10725	protein_coding	0.3582	0	1	0.007313	1	0	1	0	1	0.01281	1	0	1	0	0	0	0	0.103	0.306	0	0.093	0	0	0	0	0	0	0	0	0	0	0	0	0	0	0	0	0	0.094	0	0	0	0	0
FBgn0036363	CG10140	protein_coding	0.2495	0.004426	1	0.005148	1	0.0375	1	0	1	0.007649	1	0.0006419	1	0	0	0	0.016	0.093	0.069	0	0	0	0	0	0	0.037	0	0.037	0	0	0	0	0	0	0	0	0	0.03	0	0	0	0.048	0.046	0
FBgn0036364	CG14109	protein_coding	9.558	0.02849	0.8937	0.0007834	1	0.1354	0.6131	-0.00638	1	0.09454	0.5423	0.2096	0.3103	0.314	0.972	0.458	0.345	0.855	0.282	0.604	0.279	0.642	0.474	0.465	0.343	0.759	0.406	0.784	0.577	0.605	0.265	0.21	0.127	0.024	0.167	0.207	0.233	0.485	0.26	0.329	0.715	0.828	0.28	0.441
FBgn0036365	cmb	protein_coding	1073	-0.07996	0.6753	0.02543	0.7919	-0.1535	0.4855	8.308e-05	1	-0.02273	0.8841	0.2753	0.1586	6.713	5.058	6.566	4.387	5.314	9.378	8.321	5.946	5.291	6.564	6.685	6.316	7.643	10.777	8.336	9.763	8.221	13.273	11.83	12.727	12.216	11.762	12.5	11.722	11.63	11.362	9.612	3.706	4.052	2.661	2.59
FBgn0036366	CG10133	protein_coding	1436	-0.2026	0.06418	-0.02934	0.6801	-0.2065	0.1213	0.0003923	1	-0.05736	0.524	-0.2593	0.08676	75.107	77.308	62.153	74.894	82.704	73.173	79.61	75.129	80.598	82.269	103.829	76.235	27.141	26.088	26.18	32.412	34.33	26.654	31.489	33.766	33.845	29.875	31.08	30.326	25.405	27.451	28.217	39.385	34.515	50.199	43.546
FBgn0036368	CG10738	protein_coding	321.5	0.6909	0.0002841	-0.7556	0.001222	0.3584	0.07546	0.0001341	1	0.03299	0.7953	0.3279	0.09301	2.222	3.61	3.036	3.458	1.108	1.111	0.749	0.764	1.781	1.83	2.202	1.129	5.308	3.758	4.716	3.314	2.403	4.057	2.522	3.092	2.834	2.81	2.724	2.625	3.546	2.863	2.953	4.573	3.517	3.037	2.132
FBgn0036367	CG10116	protein_coding	0.8893	0	1	0.005711	1	-0.02426	0.9272	-0.003386	1	-0.01744	0.954	-0.04166	1	0	0	0	0	0	0	0.062	0.022	0	0	0	0	0	0.114	0.039	0	0.257	0	0	0	0	0	0	0.053	0	0	0	0.053	0.101	0	0.709
FBgn0036369	CG10089	protein_coding	119.1	0.7139	0.01369	1.448	0.00133	1.445	7.593e-05	0.03127	0.8676	2.951	6.716e-13	1.298	0.002946	0.301	0.348	0.273	0.349	0.607	0.524	0.34	0.352	0.082	0.121	0.143	0.158	4.5	7.001	4.145	2.637	0.782	1.491	0.723	0.559	0.522	0.311	0.343	0.318	3.727	2.375	2.02	3.197	5.143	1.876	0.677
FBgn0086708	stv	protein_coding	111.6	-0.002223	0.9963	-0.1286	0.2983	1.192	4.555e-07	0.0001124	1	0.1974	0.1544	0.5408	0.01986	0.182	0.251	0.099	0.246	0.172	0.073	0.172	0.1	0.228	0.306	0.168	0.171	3.4	5.434	4.39	1.473	1.727	2.157	2.01	1.514	1.882	1.809	1.767	1.685	2.701	2.534	2.466	1.397	1.51	0.483	1.013
FBgn0036372	Abp1	protein_coding	2816	0.001699	0.9963	-0.01199	0.9151	-0.04183	0.8133	-6.304e-05	1	-0.02369	0.8664	0.1249	0.5108	42.832	39.155	50.843	33.225	39.93	41.08	43.591	32.217	41.479	43.805	45.173	35.262	58.756	58.538	54.181	60.619	56.871	60.221	52.419	53.425	54.859	54.253	54.355	55.024	49.488	55.031	49.153	43.331	47.394	40.634	39.628
FBgn0036374	Spt20	protein_coding	1868	0.3515	0.01345	0.004395	0.9876	-0.2296	0.2037	0.0001999	1	-0.0485	0.6361	0.3281	0.07133	5.226	3.686	5.533	4.764	3.315	4.304	3.353	3.213	2.983	3.592	3.166	3.986	11.81	14.656	13.098	15.811	13.604	19.125	20.469	20.523	20.054	20.027	19.784	18.047	16.9	17.73	15.19	4.323	4.222	2.773	3.073
FBgn0086785	Vps36	protein_coding	817	-0.09075	0.5544	-0.003289	0.9945	-0.2214	0.1715	0.0001539	1	-0.0214	0.8899	-0.1624	0.4073	37.181	42.795	29.759	33.172	46.654	33.176	39.568	33.453	36.939	38.704	46.597	33.334	15.842	14.166	15.654	19.085	18.035	17.895	14.299	16.471	14.243	13.827	15.202	14.071	13.256	13.107	14.018	9.238	7.89	10.763	9.736
FBgn0036376	Liprin-beta	protein_coding	2738	-0.1496	0.1435	-0.006975	0.9667	-0.2056	0.06925	0.0001388	1	0.0209	0.8849	-0.1002	0.5508	36.372	34.658	38.26	31.906	42.264	39.61	38.171	34.807	42.145	41.761	38.344	36.634	35.648	41.858	35.266	42.407	37.835	51.751	37.401	39.053	38.96	38.757	36.244	36.661	39.374	39.909	37.422	41.952	38.731	43.813	44.159
FBgn0036377	CG10710	protein_coding	5.335	0.3864	0.09803	0.02918	0.8457	0.01939	0.9602	-3.185e-05	1	-0.02021	0.9447	0.02561	0.9038	0.085	0.07	0.11	0.189	0	0.102	0.109	0.07	0.058	0.057	0	0.049	0.095	0.172	0.081	0.092	0.115	0.127	0.094	0.103	0.085	0.051	0.139	0.093	0.065	0.135	0.032	0.092	0.07	0.067	0.07
FBgn0267475	CR45825	ncRNA	0.1428	0	1	0.001006	1	0	1	0	1	0	1	0.0002152	1	0	0	0	0	0	0	0	0.022	0	0	0	0	0	0	0	0	0	0	0	0	0	0	0	0	0	0	0	0.052	0.049	0	0.099
FBgn0266595	CR45120	ncRNA	0.04219	0.00698	1	0	1	0	1	0	1	0	1	0	1	0	0.094	0	0	0	0	0	0	0	0	0	0	0	0	0	0	0	0	0	0	0	0	0	0	0	0	0	0	0	0	0
FBgn0262813	CG43184	protein_coding	0.09199	0	1	0.003687	1	0	1	0	1	0	1	0	1	0	0	0	0	0	0.412	0	0	0	0	0	0	0	0	0	0	0	0	0	0	0	0	0	0	0	0	0	0	0	0	0
FBgn0036380	CG8757	protein_coding	0.06856	-0.011	1	-0.002308	1	0	1	0.001012	1	0	1	0	1	0	0	0	0	0	0	0	0	0	0.04	0	0	0	0	0	0	0	0	0.013	0	0	0	0	0	0	0	0	0	0	0	0
FBgn0040812	CG8750	protein_coding	0.06338	0	1	0.001599	1	0.01466	1	0	1	0	1	0	1	0	0	0	0	0	0	0.089	0	0	0	0	0	0	0.055	0	0	0	0	0	0	0	0	0	0	0	0	0	0	0	0	0
FBgn0043550	Tsp68C	protein_coding	0.133	0.00698	1	0	1	0.01466	1	0	1	0	1	0.02097	1	0	0.039	0	0	0	0	0	0	0	0	0	0	0	0	0.023	0	0	0	0	0	0	0	0	0	0	0	0	0.062	0	0	0
FBgn0029167	Hml	protein_coding	27.21	-0.06156	0.7506	-0.00208	0.9987	-0.101	0.7114	0.01496	1	1.762	0.006166	0.07868	0.6877	0.076	0.073	0.068	0.166	0.069	0.171	0.107	0.121	0.091	0.083	0.06	0.238	0.028	0.071	0.06	0.021	0.034	0.157	0.008	0.018	0.034	0.008	0.004	0.015	0.081	0.044	0.048	0.333	0.267	0.207	0.202
FBgn0036381	CG8745	protein_coding	163.1	0.2852	0.1098	0.01716	0.8998	1.496	1.14e-08	-0.001544	1	0.006403	0.9887	0.5573	0.01664	1.102	0.86	1.22	1.091	0.742	1.185	0.778	0.705	0.751	0.679	0.58	0.82	7.091	9.549	7.931	2.95	3.609	1.656	3.108	2.906	3.279	3.775	4.041	3.606	3.655	3.299	4.848	5.498	7.034	3.447	2.965
FBgn0036382	CG13737	protein_coding	164.4	0.9364	0.002473	0.1788	0.2042	0.1073	0.6988	0.001047	1	0.05839	0.6487	0.02109	0.934	4.36	4.386	5.164	3.457	1.729	5.068	2.381	3.562	0.81	0.799	3.287	2.078	9.124	8.019	9.136	8.222	10.567	3.528	9.24	12.651	10.003	7.681	10.75	8.579	10.506	11.722	14.761	14.339	18.854	13.602	17.735
FBgn0026376	Rgl	protein_coding	1826	0.1789	0.1204	-0.004134	0.9871	0.01027	0.9642	0.0001977	1	-0.007225	0.9814	0.04893	0.8172	13.426	14.035	15.42	12.052	9.845	13.548	12.599	10.376	11.874	11.584	13.214	10.674	8.807	11.52	9.845	9.457	9.716	10.754	18.345	17.582	18.934	18.266	16.941	16.982	17.772	17.087	16.389	17.761	18.856	17.85	17.134
FBgn0036386	CG8833	protein_coding	1825	-0.2445	0.03399	0.1223	0.1473	-0.6644	3.691e-07	0.0006102	1	0.05106	0.5961	-0.1243	0.5145	26.827	29.928	27.144	25.566	38.385	50.646	41.205	34.085	31.858	30.537	36.944	35.071	10.613	11.631	10.581	21.999	14.252	18.28	20.482	21.465	21.55	18.938	19.404	18.6	21.889	21.766	20.367	11.314	11.89	14.64	11.578
FBgn0001108	DCTN1-p150	protein_coding	7514	0.08076	0.5105	0.07788	0.2605	-0.01368	0.9417	9.322e-05	1	-0.01756	0.9173	-0.001009	0.9979	95.232	99.551	95.853	82.383	99.581	103.616	107.12	94.566	77.879	81.086	95.312	94.894	52.626	45.336	45.686	55.456	46.06	43.731	49.886	49.954	50.547	50.733	49.231	46.84	48.711	47.706	44.61	34.452	33.794	37.428	30.873
FBgn0052137	CG32137	protein_coding	516.7	0.04109	0.814	0.009589	0.9483	0.688	1.771e-06	-0.0004751	1	0.1606	0.117	0.2091	0.2492	5.145	5.983	6.483	5.805	4.417	6.772	6.361	6.031	6.251	5.721	6.204	4.602	7.051	7.251	8.735	5.351	4.195	3.912	9.092	7.373	8.706	9.047	9.067	9.69	11.776	11.1	12.544	4.158	4.9	3.931	3.316
FBgn0025874	Meics	protein_coding	680.3	-0.1083	0.479	-0.01013	0.9416	-0.2636	0.1013	0.0004222	1	-0.03172	0.7956	0.1922	0.3276	12.879	14.34	18.784	14.031	14.815	15.598	16.737	15.554	17.282	14.798	17.346	16.81	8.359	14.535	11.755	13.82	11.279	18.203	19.099	20.58	20.797	18.011	19.088	17.958	16.513	17.764	15.897	3.417	3.451	2.649	2.802
FBgn0036389	ssp2	protein_coding	7636	-0.03164	0.736	-0.00961	0.934	-0.1315	0.1015	0.000309	1	-0.2227	0.001942	0.1016	0.3915	67.861	70.479	69.006	75.269	66.069	70.597	70.017	75.331	66.826	70.989	69.379	81.874	65.447	73.419	69.202	76.397	71.547	81.339	77.009	79.125	78.18	75.682	75.19	73.366	59.771	65.422	60.904	62.135	65.061	59.576	58.024
FBgn0263232	Nxf3	protein_coding	8688	-0.02891	0.7675	-0.01028	0.9247	-0.09819	0.253	0.0003386	1	-0.2959	7.209e-05	0.1648	0.1279	44.258	45.117	44.958	48.254	42.541	45.835	44.856	48.168	43.184	45.661	44.995	52.568	44.029	51.329	48.376	50.445	47.84	56.522	55.373	56.179	55.661	53.742	53.616	51.811	40.39	44.395	41.32	50.617	53.059	45.63	45.596
FBgn0036390	CG13738	protein_coding	0.2393	-0.002954	1	-0.002425	1	-0.04089	1	-0.0008166	1	0.001137	1	0.0004751	1	0	0	0	0.088	0	0	0	0	0	0	0	0.122	0	0	0	0	0	0.354	0	0	0	0	0	0.069	0.081	0	0	0.136	0	0	0.131
FBgn0001216	Hsc70-1	protein_coding	14.98	0.3541	0.1081	0.05103	0.6553	2.224	2.928e-08	-7.829e-05	1	-0.01636	0.9405	2.304	0.000155	0.137	0.136	0.027	0.103	0.099	0.049	0.105	0.075	0.056	0.055	0	0.048	0.516	0.695	0.678	0.145	0.124	0.092	0.429	0.365	0.406	0.49	0.423	0.307	0.423	0.392	0.292	0.445	0.578	0.081	0.085
FBgn0036391	CG17364	protein_coding	1.578	0.06189	1	-0.01474	1	0.1231	0.6176	-0.004671	1	0.02812	0.9212	0	1	0.041	0.011	0.027	0.003	0	0	0.021	0.004	0.014	0.014	0	0.012	0.007	0.013	0.019	0	0.012	0.008	0.009	0.017	0.012	0.037	0.013	0.013	0.032	0.04	0.021	0	0	0	0
FBgn0036393	CG17362	protein_coding	0.157	0	1	0.003687	1	0	1	0	1	0	1	0.0207	1	0	0	0	0	0	0.237	0	0	0	0	0	0	0	0	0	0	0	0	0	0	0	0	0	0	0	0	0	0.086	0.082	0	0
FBgn0036394	CG9040	protein_coding	0.08527	0	1	0	1	0	1	0	1	0.005722	1	0.02097	1	0	0	0	0	0	0	0	0	0	0	0	0	0	0	0	0	0	0	0	0	0	0	0	0	0	0.037	0	0.129	0	0	0
FBgn0250848	26-29-p	protein_coding	24130	0.1796	0.2842	-0.01426	0.9073	-0.2153	0.3127	-4.867e-05	1	-0.06607	0.5229	-0.213	0.2899	405.849	292.058	449.035	362.891	244.443	271.549	281.929	315.167	364.73	341.072	223.943	299.472	652.726	624.458	577.288	813.132	672.09	818.51	812.044	868.852	831.823	854.128	857.737	832.649	608.693	657.373	757.117	529.463	494.947	773.567	624.223
FBgn0036395	CG17361	protein_coding	622.5	-0.1561	0.222	-0.1194	0.1603	-0.7138	4e-08	7.83e-05	1	-0.05703	0.5345	-0.2964	0.05687	25.446	26.126	24.157	25.196	22.394	21.439	26.018	23.979	28.3	26.603	30.653	29.866	22.115	21.072	17.195	41	28.999	33.706	36.576	35.737	33.453	34.494	35.086	33.865	30.858	31.778	28.635	33.28	33.043	51.217	36.638
FBgn0036396	CG17359	protein_coding	843.7	-0.3728	0.002088	-0.04379	0.544	-0.4617	0.001532	0.0002967	1	-0.03495	0.7572	-0.1797	0.3278	26.62	27.934	29.413	23.235	35.185	34.465	32.149	25.74	32.558	39.53	41.895	33.186	17.261	12.033	14.616	20.415	20.099	23.052	20.683	22.309	21.436	18.961	19.606	21.322	19.721	17.135	17.565	22.795	23.224	28.377	27.015
FBgn0036397	Nprl3	protein_coding	2104	-0.2667	0.001737	-0.01097	0.9196	-0.4287	1.257e-05	-4.926e-06	1	-0.05867	0.478	-0.08608	0.6068	47.016	44.838	40.326	45.493	53.091	50.527	53.702	52.948	53.36	52.397	59.593	53.09	18.833	19.241	17.779	27.952	24.203	24.479	23.735	26.092	25.422	25.5	25.037	24.785	22.661	23.678	21.924	19.02	19.741	23.204	18.477
FBgn0036398	upSET	protein_coding	3587	0.1921	0.2706	0.005058	0.9857	-0.06134	0.8197	0.0003911	1	-0.0338	0.7962	0.3104	0.1252	8.144	4.966	6.432	6.333	4.046	6.875	5.368	4.797	4.172	5.732	5.353	4.944	4.938	12.069	10.209	7.803	6.898	14.5	29.954	30.001	29.874	28.958	28.29	25.3	23.828	24.551	21.768	8.311	8.066	4.741	5.294
FBgn0061515	endos	protein_coding	5241	-0.05442	0.7624	-0.00205	0.9976	-0.09003	0.6399	-9.988e-05	1	-0.03401	0.7721	-0.1524	0.4447	28.494	29.617	26.142	17.641	21.428	39.003	23.319	21.99	28.355	30.163	25.025	23.527	241.904	247.507	248.377	264.068	255.953	279.946	218.149	216.315	225.596	224.998	221.161	233.047	199.69	208.348	202.987	143.374	165.286	186.044	180.432
FBgn0036402	CG6650	protein_coding	942.9	-0.3899	1.922e-05	-0.02342	0.754	-0.153	0.1422	0.0005237	1	-0.07026	0.3713	-0.1645	0.2373	6.031	6.196	5.794	6.202	7.824	7.802	7.369	7.559	8.277	8.52	7.453	8.483	21.573	17.437	18.023	22.86	20.152	21.025	16.461	17.227	17.609	16.089	16.129	15.055	13.32	14.401	14.675	13.594	13.21	17.639	13.101
FBgn0265295	pncr014:3L	ncRNA	156.3	0.1805	0.3169	2.012	2.921e-13	0.03178	0.9247	0.00165	1	1.741	1.15e-07	0.03889	0.8749	3.644	3.249	1.881	3.644	10.94	11.148	8.369	10.567	1.747	2.47	1.986	3.277	0.982	1.244	0.722	0.593	1.023	1.235	0.818	0.677	0.693	0.646	0.446	0.66	3.003	2.147	1.329	0.881	1.141	0.845	1.008
FBgn0036403	CG6661	protein_coding	2.277	0.05768	0.7273	0.06589	1	0.1819	0.4676	-0.001274	1	0.1014	0.562	0.2023	0.3464	0	0	0	0.032	0	0	0.116	0.031	0	0	0	0.011	0.036	0.035	0.09	0.046	0.017	0	0.075	0.076	0.023	0.091	0.074	0.037	0.131	0.208	0.158	0.049	0.164	0.022	0.024
FBgn0026418	Hsc70Cb	protein_coding	20250	0.01457	0.8562	-0.009716	0.9257	-0.223	0.0001504	-6.956e-05	1	-0.071	0.2211	-0.2956	3.929e-05	296.514	301.434	292.122	268.886	283.546	281.501	296.532	261.977	288.147	292.875	300.178	265.736	142.166	132.93	141.792	166.06	158.509	163.975	192.115	193.782	189.928	196.06	193.917	190.023	175.539	178.27	182.633	152.563	142.488	179.147	187.98
FBgn0283503	Neurl4	protein_coding	1238	0.2063	0.1481	0.01001	0.9467	0.08327	0.6766	0.0001197	1	-0.03923	0.7178	0.3329	0.06275	11.969	10.432	12.004	8.645	8.487	10.437	11.089	7.428	8.928	10.139	9.453	6.891	8.942	8.896	9.141	9.568	7.583	7.855	11.471	12.333	12.108	11.739	11.801	11.173	10.263	10.903	9.59	4.541	3.551	3.066	2.493
FBgn0036405	CG6833	protein_coding	1423	-0.3056	0.00405	-0.005232	0.981	-0.2854	0.02916	-0.0002937	1	-0.1219	0.1771	-0.07132	0.7271	55.83	62.284	41.185	63.901	76.553	68.273	65.286	70.844	65.439	74.424	76.8	70.874	29.387	27.596	27.792	35.265	34.676	36.024	28.979	28.14	29.711	30.681	30.749	31.579	25.072	26.94	24.893	23.464	26.01	27.479	25.477
FBgn0036406	CG13484	protein_coding	398.1	0.04791	0.7636	0.007487	0.9656	-0.1539	0.2626	0.0005831	1	0.0184	0.9147	-0.1095	0.56	17.564	22.605	22.29	16.092	20.866	18.585	19.147	18.687	18.423	19.314	18.645	18.001	37.723	30.8	27.374	36.698	37.438	34.309	31.309	26.355	28.714	26.051	25.714	26.265	26.396	27.016	28.242	28.718	31.161	33.974	32.428
FBgn0267736	CR46067	ncRNA	3.675	-0.1441	0.4053	0.02322	0.8948	0.01624	0.9647	0.007918	1	0.1987	0.3097	0.1823	0.3732	0.077	0	0	0.065	0.469	0.07	0.119	0.149	0.238	0.078	0	0.113	0.15	0.109	0.074	0.19	0.105	0	0.207	0.125	0.398	0.071	0.204	0.102	0.12	0.598	0.414	0.454	0.385	0.046	0.242
FBgn0267795	Frl	protein_coding	5799	-0.6026	6.703e-06	0.07413	0.3462	0.4265	0.006358	1.369	2.74e-15	1.669	1.27e-24	0.3312	0.05224	26.198	30.023	28.264	27.806	56.425	53.722	57.36	53.668	43.95	48.561	46.667	42.736	22.683	29.952	27.371	21.972	16.286	18.101	52.177	53.563	55.442	20.359	21.184	19.973	65.321	69.149	66.502	33.079	42.55	30.484	22.906
FBgn0013563	Pex1	protein_coding	1549	-0.7753	3.641e-12	-0.02058	0.8124	-0.5976	2.442e-06	0.0001701	1	0.00575	0.9919	-0.2708	0.08158	18.573	18.207	19.538	14.752	33.287	24.878	32.646	24.307	32.824	32.02	33.676	26.184	8.224	7.638	8.488	14.779	10.933	12.74	14.741	15.603	16.022	14.821	15.126	14.391	15.063	14.649	15.3	13.532	11.674	16.909	15.608
FBgn0285896	btl	protein_coding	46.16	-0.5981	0.00481	-0.002701	0.9966	0.3288	0.1471	-9.794e-05	1	0.0773	0.462	0.3822	0.07631	0.206	0.248	0.292	0.35	0.454	0.456	0.592	0.549	0.498	0.529	0.688	0.469	0.417	0.406	0.357	0.306	0.178	0.338	0.651	0.469	0.726	0.564	0.82	0.519	0.818	0.827	0.815	0.5	0.547	0.223	0.351
FBgn0036410	CG8100	protein_coding	0.388	0.01979	1	0.01217	1	0	1	0	1	0.01998	1	0.01681	1	0.027	0	0	0.006	0	0.074	0.021	0.008	0	0	0	0	0	0	0	0	0	0	0	0	0	0	0	0	0.021	0	0	0.018	0.017	0.016	0
FBgn0000639	Fbp1	protein_coding	1.875	-0.03027	0.8558	0.06077	1	0.4045	0.1778	-0.005319	1	0.07376	0.6875	0.2533	0.2843	0.021	0	0	0.004	0	0.251	0.033	0.006	0.022	0	0.025	0	0.042	0	0.031	0	0	0	0	0	0.006	0.013	0	0.007	0.058	0.024	0.008	0.195	0.027	0	0.013
FBgn0036411	Sox21a	protein_coding	0.1155	0	1	0.001599	1	-0.03608	1	0	1	0	1	0	1	0	0	0	0	0	0.029	0	0	0	0	0	0	0	0	0	0	0.043	0	0	0	0	0	0	0	0	0	0	0	0	0	0
FBgn0042630	Sox21b	protein_coding	0.5596	0.02002	1	-0.001781	1	0.1482	1	-0.006789	1	0.005115	1	0.04745	1	0.023	0	0	0.01	0	0.021	0	0	0	0.023	0	0	0.011	0.033	0.011	0.009	0	0	0	0.009	0	0	0.008	0.023	0.027	0.008	0	0	0.014	0	0
FBgn0000411	D	protein_coding	1.168	0.1118	1	-0.009628	1	0.02344	0.9381	-0.00709	1	0.03196	0.9105	0.1349	1	0	0.042	0.025	0.021	0	0	0	0	0	0	0	0.007	0.037	0.036	0.048	0.052	0.046	0	0	0	0	0	0.017	0	0	0.037	0	0.066	0.047	0	0.016
FBgn0036414	nan	protein_coding	1.606	0.09039	1	0.02777	1	0.04252	0.8748	0.00161	1	-0.04298	0.8542	0.3691	0.1852	0.052	0.043	0	0.016	0	0.023	0.02	0.057	0.027	0	0.031	0	0.013	0.037	0.012	0.032	0.012	0	0.035	0.042	0.047	0.048	0.052	0	0	0.048	0	0.017	0.081	0	0
FBgn0013718	nuf	protein_coding	5025	-0.001303	0.9962	0.02313	0.7462	-0.0387	0.7514	8.906e-05	1	-0.03942	0.6742	0.003357	0.9898	36.423	42.265	45.432	40.686	38.106	47.261	44.481	46.166	39.154	38.698	41.935	45.024	30.327	31.346	29.994	31.797	29.545	33.226	38.423	37.608	38.298	36.908	37.343	37.919	34.253	35.742	34.647	29.476	31.135	30.332	30.112
FBgn0052141	saturn	protein_coding	10.91	0.5581	0.04101	0.07388	0.5176	0.3302	0.2352	0.0004413	1	0.04108	0.8635	0.1203	0.5442	0.896	0.74	0.554	0.871	0.493	0.807	0.314	0.625	0.167	0.164	0.193	0.451	0	0.077	0.116	0	0	0.046	0	0.033	0	0.025	0	0	0	0	0.062	2.332	3.186	1.553	1.985
FBgn0036415	CG7768	protein_coding	6.271	0.182	0.324	-0.009243	0.9743	0.2522	0.3312	0.002546	1	0.5392	0.09499	0.1012	0.6124	0.726	0.257	0.706	0.283	0.126	0.187	0.319	0.171	0.106	0.418	0.123	0.272	0.1	0.244	0.049	0.042	0.047	0.058	0.069	0	0.063	0	0.068	0.034	0.24	0.229	0.158	1.754	2.125	1.545	1.037
FBgn0036416	CG7924	protein_coding	4.058	-0.05605	0.7603	-0.02203	0.897	-0.2753	0.297	0.005929	1	0.03173	0.9049	0.09239	0.6306	0.345	0.114	0.067	0.173	0	0.124	0.106	0.264	0.141	0.347	0.245	0.201	0.067	0.032	0.131	0.225	0.156	0.194	0	0.111	0.209	0.042	0.023	0.114	0.16	0.051	0.053	0.179	0.514	0.164	0.215
FBgn0085273	CG34244	protein_coding	1.002	0.1315	1	0.01874	1	0.148	0.5379	0.0002802	1	0.02143	0.954	0.09811	1	0	0.074	0	0.15	0	0.081	0	0.049	0	0	0	0	0	0.211	0.214	0.037	0.081	0	0.12	0	0.027	0.082	0.03	0.03	0.173	0.066	0	0	0.278	0	0.056
FBgn0036417	CG7906	protein_coding	0.09388	0	1	0	1	0	1	0	1	0	1	0.008546	1	0	0	0	0	0	0	0	0	0	0	0	0	0	0	0	0	0	0	0	0	0	0	0	0	0	0	0	0	0.068	0.033	0
FBgn0265754	CR44561	ncRNA	21.65	4.232	1.158e-05	-0.03188	0.8209	6.655	1.724e-09	0.005028	1	0.8272	0.05179	6.881	5.702e-09	1.407	0.983	1.579	0.703	0	0	0	0	0	0.218	0	0	5.234	5.042	5.052	0	0	0.122	0	0	0.033	0	0	0	0.084	0.119	0.083	8.874	15.055	0.129	0
FBgn0265753	CR44560	ncRNA	9.588	0.09991	0.5323	0.02191	0.8952	7.333	2.946e-06	0	1	0	1	5.304	0.001309	0	0.069	0	0.052	0.101	0	0.064	0	0	0	0	0	2.255	3.252	4.243	0	0	0	0	0	0	0	0	0	0	0	0	1.517	3.878	0	0
FBgn0266383	CR45025	ncRNA	0.03172	0	1	0	1	0	1	0	1	0	1	0.01216	1	0	0	0	0	0	0	0	0	0	0	0	0	0	0	0	0	0	0	0	0	0	0	0	0	0	0	0	0	0.084	0	0
FBgn0036419	CG13482	protein_coding	0.4801	0	1	0	1	0.01506	1	-0.00147	1	0.02986	1	-0.03981	1	0	0	0	0	0	0	0	0	0	0	0	0	0.266	0.13	0	0	0.125	0.155	0	0	0	0.042	0	0	0.16	0.203	0	0	0	0	0.172
FBgn0036421	CG13481	protein_coding	0.3139	-0.011	1	0.004395	1	0	1	0	1	0	1	0.01216	1	0	0	0	0	0	0.428	0	0	0.097	0	0	0	0	0	0	0	0	0	0	0	0	0	0	0	0	0	0	0	0.059	0	0
FBgn0262580	CG43120	protein_coding	2.934	-0.5239	0.06787	-0.01449	0.9484	-0.0349	0.9059	-0.09984	0.6334	0.07897	0.6639	0.09071	0.6364	0.059	0.048	0	0.025	0.213	0.105	0.225	0.064	0.359	0	0.416	0.102	0.198	0.028	0	0.048	0.186	0.033	0	0	0	0	0.077	0.097	0.181	0.108	0.134	0.114	0.145	0.035	0.073
FBgn0036422	CG3868	protein_coding	2.152	-0.09225	0.5602	-0.00222	1	0.1594	0.5192	-0.004034	1	0.0006017	1	0.1058	0.5841	0	0	0	0	0	0	0.048	0.017	0	0.063	0	0.018	0.304	0.178	0.12	0	0.143	0.106	0.021	0.025	0.019	0.115	0	0	0	0.069	0.048	0.615	0.391	0.075	0.275
FBgn0003459	stwl	protein_coding	1221	-0.6061	0.0003032	-0.001492	0.9987	0.2539	0.2004	0.0002124	1	0.02153	0.8929	0.2302	0.2388	8.339	7.198	10.327	7.108	14.219	16.142	13.121	11.673	14.945	14.632	14.431	11.737	9.591	13.295	10.679	7.258	7.242	11.908	9.89	9.891	10.804	10.465	9.595	8.904	11.157	11.177	9.289	22.985	19.145	15.2	15.836
FBgn0266768	CR45233	ncRNA	129.1	-0.07388	0.6706	0.004288	0.988	-0.06084	0.7642	-0.000222	1	-0.06434	0.4964	-0.2739	0.1278	8.305	7.597	9.442	10.688	9.288	11.158	10.824	9.592	10.058	9.273	9.384	10.567	9.082	7.694	8.884	9.808	8.863	8.349	8.449	8.31	8.196	9.236	8.831	8.389	8.541	6.438	7.508	8.646	7.934	13.778	8.703
FBgn0036423	CG3919	protein_coding	240.8	0.03284	0.8622	0.00872	0.9565	-0.1887	0.2394	-8.548e-05	1	0.01104	0.9625	-0.03744	0.8772	5.553	4.848	6.685	5.777	5.062	7	5.906	5.362	4.38	5.011	5.639	6.623	7.979	7.938	7.455	10.56	7.29	9.534	8.761	8.162	7.01	8.627	7.659	8.219	8.317	8.034	8.98	8.19	9.36	9.736	8.527
FBgn0267696	CR46032	ncRNA	3.24	0.01401	0.9423	-0.02461	0.8873	0.0781	0.75	0.0003222	1	0.06494	0.7372	0.0264	0.8981	0.107	0.266	0.104	0.202	0	0.097	0	0.147	0.11	0.433	0.127	0.031	0	0	0.051	0	0	0	0.072	0	0	0	0.071	0	0	0.039	0.164	1.257	1.133	0.767	1.14
FBgn0267695	CR46031	ncRNA	0.2607	-0.00963	1	-0.004144	1	0.06383	1	0.001631	1	0.02708	1	-0.01984	1	0	0	0	0.012	0	0	0	0	0	0.057	0	0	0	0.027	0.054	0	0	0	0.019	0	0	0	0	0	0.022	0.042	0.022	0	0	0	0.036
FBgn0036427	CG4613	protein_coding	0.6915	0.009567	1	-0.006102	1	0.0005938	1	0	1	0	1	0.001736	1	0	0	0.291	0	0	0	0.092	0	0.061	0	0.142	0.017	0	0	0.029	0	0.027	0	0	0	0	0	0	0	0	0	0	0.078	0	0.036	0.037
FBgn0262891	CG43246	protein_coding	0.02878	0	1	0	1	-0.01411	1	0	1	0	1	0	1	0	0	0	0	0	0	0	0	0	0	0	0	0	0	0	0	0	0.071	0	0	0	0	0	0	0	0	0	0	0	0	0
FBgn0026409	Mpcp2	protein_coding	15520	-0.1164	0.3218	-0.005799	0.9756	-0.003277	0.9975	-7.88e-05	1	-0.001944	1	-0.1202	0.4865	359.773	394.195	313.484	409.127	379.806	363.681	375.956	465.312	390.923	397.69	370.53	464.555	315.085	357.21	306.63	274.16	375.51	331.971	292.338	301.664	290.249	293.378	306.902	302.694	293.984	292.33	312.425	301.943	330.213	322.439	382.225
FBgn0054039	CG34039	protein_coding	444.5	-0.1402	0.3721	0.02293	0.8037	-0.1213	0.5323	-9.722e-05	1	-0.02049	0.8997	-0.04588	0.8536	20.319	25.214	22.653	28.214	26.939	32.277	29.33	36.086	24.145	20.16	27.725	38.104	23.509	20.021	21.582	24.5	25.178	23.012	23.981	28.15	22.308	26.432	24.16	25.867	24.704	22.656	23.908	25.333	24.177	24.655	27.655
FBgn0266117	CR44843	ncRNA	19.09	0.4578	0.04167	0.006518	0.9829	0.5281	0.04358	0.001377	1	-0.004169	0.9967	0.06856	0.7611	0.605	0.785	1.681	1.287	0.21	0.934	0.533	0.663	0.442	0.872	0.717	0.403	1.463	1.058	1.235	0.565	0.431	0.974	1.328	0.978	1.151	0.814	0.882	1.141	1.136	0.763	0.858	1.631	1.342	1.288	1.189
FBgn0028418	Lk	protein_coding	0.3109	0.01546	1	0.003503	1	-0.03608	1	0.001841	1	0.009884	1	0	1	0	0.196	0	0	0	0.107	0.091	0	0	0	0	0	0	0	0	0	0.162	0	0.079	0	0	0	0	0	0	0.087	0	0	0	0	0
FBgn0040318	HGTX	protein_coding	1.465	-0.01809	1	-0.003875	1	-0.04777	0.7986	-0.0009025	1	-0.003866	0.9974	-0.04374	0.7621	0	0	0	0	0	0	0	0	0	0	0	0.029	0.012	0	0.059	0	0.213	0.25	0	0	0	0.007	0	0	0	0	0	0	0	0.015	0.123
FBgn0003388	shd	protein_coding	62.51	0.1256	0.5092	0.05226	0.5773	1.186	4.587e-05	0.0005876	1	0.1544	0.2518	0.3227	0.1227	0.592	0.977	0.623	1.039	1.046	0.955	0.968	0.797	0.731	1.019	0.409	0.596	0.99	1.253	1.773	0.383	0.738	0.417	0.881	0.827	0.768	0.689	0.812	0.708	0.905	1.134	1.279	1.315	1.194	0.543	0.894
FBgn0036433	CG9628	protein_coding	137.3	0.002773	0.994	0.002033	0.9976	0.05811	0.805	-0.0002226	1	0.4855	0.01542	0.06843	0.7781	1.135	0.938	1.594	0.952	1.07	1.931	0.631	1.002	0.838	1.589	1.046	1.01	6.405	9.051	7.329	7.314	6.205	8.03	4.95	5.733	5.401	5.632	5.813	5.577	10.65	7.702	8.615	12.639	11.749	11.611	10.642
FBgn0027375	RecQ5	protein_coding	1512	-0.006574	0.9778	-0.002625	0.9966	-0.4852	0.003898	0.0001868	1	0.01035	0.9666	-0.148	0.468	7.538	6.455	7.928	5.971	7.398	8.057	6.77	5.422	8.336	6.856	6.196	6.602	9.579	15.055	13.042	18.402	13.778	24.547	28.58	27.848	29.278	27.377	27.729	26.371	28.855	28.668	27.022	28.105	31.565	38.84	32.176
FBgn0041604	dlp	protein_coding	1913	-0.04727	0.7964	0.002719	0.9966	-0.2356	0.1809	0.0002816	1	-0.02107	0.8942	0.01158	0.9704	15.6	12.932	20.512	12.838	14.349	18.086	17.541	15.759	14.574	18.475	15.997	15.643	16.665	22.232	17.928	22.089	20.367	27.433	31.602	33.5	32.541	30.598	30.827	29.485	28.885	29.097	26.622	23.181	26.236	24.572	24.179
FBgn0267548	CR45888	ncRNA	0.1382	-0.011	1	-0.0003777	1	0	1	0	1	0	1	0.01216	1	0	0	0	0	0	0.136	0	0	0	0	0.179	0	0	0	0	0	0	0	0	0	0	0	0	0	0	0	0	0	0.094	0	0
FBgn0262581	CG43121	protein_coding	0.04874	0	1	0	1	0.02832	1	0	1	0	1	0	1	0	0	0	0	0	0	0	0	0	0	0	0	0.071	0.07	0	0	0	0	0	0	0	0	0	0	0	0	0	0	0	0	0
FBgn0011927	tRNA:iMet-CAT-1-4	tRNA	0.03172	0	1	0	1	0	1	0	1	0	1	0.01216	1	0	0	0	0	0	0	0	0	0	0	0	0	0	0	0	0	0	0	0	0	0	0	0	0	0	0	0	0	0.641	0	0
FBgn0011928	tRNA:iMet-CAT-1-5	tRNA	0.276	0.0005457	1	-0.0003344	1	0	1	0	1	0	1	-6.24e-05	1	0	0	0	0.433	0	0	0	0.283	0	0	0	0.301	0	0	0	0	0	0	0	0	0	0	0	0	0	0	0	0	1.283	0	1.291
FBgn0036436	CG4914	protein_coding	6.733	0.1825	0.3214	0.02302	0.893	0.1118	0.6799	-0.001649	1	-0.008338	0.9888	-0.07577	0.697	0.314	0.111	0.087	0.179	0.054	0.162	0.138	0.148	0.275	0.045	0	0.052	0.239	0.338	0.171	0.348	0.122	0.076	0.15	0.145	0.19	0.191	0.236	0.178	0.191	0.297	0.068	0.204	0.139	0.374	0.14
FBgn0036437	CG5048	protein_coding	0.2958	0.00698	1	0	1	-0.01411	1	0	1	0	1	0.02206	1	0.077	0	0	0	0	0	0	0	0	0	0	0	0	0	0	0.031	0	0	0	0	0	0	0	0	0	0	0	0.1	0.192	0.046	0
FBgn0036438	goddard	protein_coding	0.114	0	1	0.001599	1	0	1	0.001012	1	0.01315	1	0	1	0	0	0	0	0	0	0.093	0	0	0	0	0	0	0	0	0	0	0	0	0	0.037	0	0	0	0.14	0	0	0	0	0	0
FBgn0036439	CG13474	protein_coding	0.01949	0	1	0	1	0	1	0	1	0.005722	1	0	1	0	0	0	0	0	0	0	0	0	0	0	0	0	0	0	0	0	0	0	0	0	0	0	0	0	0	0.051	0	0	0	0
FBgn0036440	CG17177	protein_coding	3.936	0.03571	0.8457	0.02238	0.897	-0.246	0.34	0.004614	1	0.03666	0.8758	-0.188	0.3688	0.056	0	0.054	0.043	0.023	0.151	0.014	0.025	0.057	0	0.088	0	0	0.009	0.018	0.046	0.025	0.01	0.099	0.045	0.09	0.056	0.024	0.061	0.079	0.075	0.064	0.024	0.012	0.055	0.081
FBgn0036441	CG13476	protein_coding	0.4003	0.01054	1	0	1	0.02268	1	0.001515	1	0	1	0.0006236	1	0	0	0	0.045	0	0	0	0	0	0	0	0	0	0	0.051	0	0	0	0	0.043	0	0	0	0	0	0	0	0.139	0.2	0.128	0.201
FBgn0036442	CG13473	protein_coding	0.7523	0.01163	1	-0.001971	1	0.06368	1	-0.007385	1	0.02177	1	0.01431	1	0	0.21	0	0.053	0	0	0.098	0.07	0	0.128	0	0.074	0.062	0	0	0	0	0	0	0	0	0	0.042	0.042	0.098	0.047	0	0.166	0.316	0.152	0.239
FBgn0013263	Trl	protein_coding	3082	-0.354	7.946e-05	0.01383	0.8952	0.002172	1	8.343e-05	1	-0.09799	0.2246	-0.2083	0.1341	13.317	13.02	13.769	12.27	19.376	21.003	16.235	15.843	20.386	17.475	14.423	16.537	24.304	22.153	26.715	23.586	25.688	23.765	27.971	27.63	28.273	27.484	28.182	26.55	22.681	24.15	24.417	18.459	17.004	20.883	21.481
FBgn0260233	CG42507	protein_coding	2730	-0.3815	1.453e-05	0.01474	0.8872	-0.01221	0.9422	7.993e-05	1	-0.1115	0.1704	-0.2822	0.02852	17.196	16.511	17.518	15.66	25.095	27.406	21.148	20.838	26.226	22.82	18.824	21.679	29.983	27.644	33.451	30.186	32.212	29.58	34.021	33.823	34.135	33.211	34.743	32.124	27.412	29.359	29.21	21.19	19.537	26.057	25.625
FBgn0053260	CG33260	protein_coding	75.36	0.06427	0.7512	-0.05714	0.5195	0.1031	0.6432	-0.0001966	1	-0.03216	0.7968	0.07043	0.7707	3.71	2.723	2.966	2.212	2.497	2.375	1.587	1.762	2.023	2.992	2.832	2.497	2.99	3.685	4.201	3.501	3.065	3.251	3.937	3.863	3.842	4.432	4.206	3.617	3.759	3.427	3.712	5.9	6.45	5.992	5.255
FBgn0036446	CG9384	protein_coding	3054	-0.2476	0.009427	-0.01769	0.8489	0.28	0.01491	3.388e-05	1	-0.06193	0.4675	-0.00717	0.9798	37.148	37.216	42.657	32.934	39.91	42.823	47.805	40.723	44.342	45.898	45.439	46.408	11.18	14.679	13.944	12.048	10.783	9.31	15.109	15.477	15.5	15.402	15.109	15.177	13.375	13.812	13.639	17.141	17.941	18.146	17.159
FBgn0036447	CG17173	protein_coding	0.7358	0.01241	1	-0.009748	1	0	1	-0.008026	1	-0.04571	1	-0.01012	1	0	0.039	0.046	0.02	0.057	0	0	0	0	0	0.056	0.027	0	0	0	0	0	0	0.016	0	0	0	0.015	0.062	0.018	0	0	0	0.117	0.084	0.059
FBgn0036448	mop	protein_coding	3597	0.3505	0.02308	0.01667	0.8936	0.02184	0.9417	0.0001656	1	0.00806	0.9795	0.1256	0.5675	22.479	20.058	29.899	23.038	14.389	22.384	21.788	15.819	14.373	17.73	18.546	16.282	20.323	30.073	25.414	22.087	21.9	30.196	36.528	37.953	36.608	36.254	35.873	34.263	39.591	36.932	33.613	26.013	28.281	22.378	23.254
FBgn0036449	bmm	protein_coding	1613	-0.0008532	1	0.01283	0.9118	-0.003275	1	7.342e-05	1	-0.003546	0.9978	-0.04665	0.8485	14.616	15.22	17.594	16.223	14.529	21.126	13.253	19.363	15.38	14.61	14.133	19.335	23.151	37.111	29.498	26.165	27.711	36.2	44.633	47.077	44.237	42.875	45.727	44.487	44.212	45.253	42.017	26.246	30.941	30.614	29.708
FBgn0036450	Tdrd3	protein_coding	1458	-0.00326	0.9869	0.01099	0.9247	-0.4206	4.066e-05	0.0005984	1	-0.001408	1	-0.1085	0.5145	9.731	8.129	8.341	7.83	7.906	10.913	8.62	8.091	8.741	7.853	8.463	8.739	33.932	34.245	33.176	54.24	40.525	43.744	41.177	41.744	43.624	37.869	39.398	38.072	37.143	39.289	38.556	16.286	15.945	18.716	16.696
FBgn0036451	CG9425	protein_coding	3265	0.2266	0.1542	-0.02116	0.8479	-0.2001	0.3337	0.0001064	1	-0.004847	0.9967	0.2053	0.3086	12.813	7.767	9.938	7.351	6.457	7.394	7.085	5.081	7.73	8.46	7.442	5.983	11.947	14.002	15.097	17.206	14.747	17.965	35.587	37.232	34.759	35.821	36.5	32.275	34.644	34.858	32.891	6.857	6.432	4.745	5.239
FBgn0029148	NHP2	protein_coding	2343	0.01243	0.9485	0.007535	0.9658	0.03525	0.8572	-0.0002744	1	0.004824	0.9967	-0.0324	0.893	72.457	84.212	61.749	96.534	95.518	73.035	67.312	89.169	73.785	87.53	67.337	83.485	148.438	137.659	152.986	130.787	162.187	132.803	159.782	162.861	162.725	173.029	173.803	173.086	163.157	173.67	190.616	178.351	162.528	148.621	203.843
FBgn0001120	gnu	protein_coding	8853	-0.2217	0.04269	-0.004287	0.9857	-0.2586	0.04652	-0.0002196	1	-0.01825	0.9154	-0.099	0.6021	423.932	479.303	399.663	467.394	563.416	481.405	511.306	529.436	504.578	503.912	564.999	551.942	338.508	258.282	271.867	339.631	399.981	323.501	238.732	259.337	237.4	255.011	263.236	258.547	251.862	238.786	251.726	371.383	406.817	424.834	428.487
FBgn0265913	CR44702	ncRNA	0.03324	0	1	0	1	0	1	0	1	0	1	0.0125	1	0	0	0	0	0	0	0	0	0	0	0	0	0	0	0	0	0	0	0	0	0	0	0	0	0	0	0	0.061	0	0	0
FBgn0040809	CG13465	protein_coding	2.296	-0.03606	0.8135	0.006483	1	0.5006	0.1222	0	1	0.06815	0.6787	0.1632	0.4199	0	0	0	0	0	0.222	0	0	0	0	0.146	0	0.418	0.814	0.471	0	0	0	0	0	0	0	0	0	0	0.182	0.047	0.804	2.301	0.147	0
FBgn0040487	BobA	protein_coding	1.118	0	1	0.008107	1	0.1472	0.4866	0	1	0.04058	0.8085	0.1142	1	0	0	0	0	0	0.214	0	0	0	0	0	0	0.115	0.167	0.339	0	0	0	0	0	0	0	0	0	0.229	0.044	0	0.309	1.178	0	0
FBgn0267640	CR45978	ncRNA	0.04219	0.00698	1	0	1	0	1	0	1	0	1	0	1	0	0.075	0	0	0	0	0	0	0	0	0	0	0	0	0	0	0	0	0	0	0	0	0	0	0	0	0	0	0	0	0
FBgn0026320	Tom	protein_coding	4.348	-0.2651	0.1837	-0.06454	0.5132	1.549	0.01998	0.00343	1	0.2874	0.196	0.4135	0.1624	0	0	0	0	0	0	0	0	0	0	0	0.27	0.523	1.199	0.809	0.063	0	0	0	0.094	0	0.023	0	0.025	0.567	0.284	0	0.603	1.87	0.046	0.097
FBgn0000216	Brd	protein_coding	2.788	0	1	0	1	0.1381	0.4541	0	1	0.02977	0.8489	0.08456	0.5622	0	0	0	0	0	0	0	0	0	0	0	0	0.541	1.184	1.065	0	0	0	0	0	0	0	0	0	0.324	0.154	0.053	1.182	3.125	0	0
FBgn0040296	Ocho	protein_coding	1.826	-0.102	0.5088	-0.02484	1	0.6297	0.09127	0	1	0.1541	0.358	0.2259	0.3181	0	0	0	0	0	0	0	0	0	0	0	0.109	0.121	0.704	0.178	0.025	0	0	0	0	0	0	0	0	0.12	0.069	0.024	0.162	0.658	0	0.039
FBgn0263380	CR43432	ncRNA	6.745	-0.07444	0.6688	-0.02339	0.8945	0.6077	0.08693	0.0007156	1	0.3411	0.174	1.295	0.02892	0.444	0.183	0.072	0.17	0.179	0.399	0	0.203	0	0.075	0.175	0.926	0.214	0.313	0.387	0.151	0	0	0.025	0.06	0	0.022	0.049	0	0.228	0.109	0.197	1.01	2.8	0.22	0.092
FBgn0036459	CG3349	protein_coding	0.1566	-0.01153	1	-0.002425	1	0	1	0	1	0	1	0.02898	1	0	0	0	0	0	0	0	0	0	0	0	0.018	0	0	0	0	0	0	0	0	0	0	0	0	0	0	0	0	0.077	0	0
FBgn0036460	CG5114	protein_coding	1621	0.5873	4.934e-05	-0.04445	0.5578	-0.2378	0.1815	-0.0001215	1	-0.04297	0.6883	-0.232	0.2132	65.686	93.548	58.324	81.837	52.676	28.699	30.351	43.67	51.697	42.776	49.389	40.653	29.726	29.458	31.824	35.222	40.458	36.556	36.986	35.689	35.987	36.711	39.748	35.983	29.67	33.661	34.974	48.253	40.049	53.311	62.175
FBgn0002778	mnd	protein_coding	4295	-0.3017	0.0001296	0.1188	0.08729	-0.1129	0.2832	-0.0003244	1	-0.02353	0.853	-0.2076	0.09864	78.567	72.77	70.997	84.342	109.806	115.569	113.679	107.452	85.341	98.923	102.968	98.661	34.009	42.077	41.393	38.498	47.699	41.972	55.022	55.894	59.992	61.603	61.871	57.778	56.166	57.926	59.464	33.712	36.236	40.057	42.891
FBgn0036461	Zip71B	protein_coding	20.33	0.08315	0.6474	0.1445	0.3	1.172	0.01019	-0.00136	1	0.01458	0.9671	1.181	0.02285	0.467	0.128	0.181	0.241	0.226	1.064	0.335	0.281	0.223	0.031	0.111	0.308	1.323	1.361	0.948	0.165	0.226	0.491	0.042	0.126	0.122	0.17	0.082	0.092	0.24	0.08	0.083	1.336	0.908	0.13	0.253
FBgn0036462	mRpL39	protein_coding	2300	-0.02282	0.8646	0.008129	0.9552	-0.2651	0.01335	-6.332e-05	1	0.008709	0.9725	-0.2787	0.03122	112.817	131.731	92.779	117.219	125.516	114.054	124.355	113.54	111.195	116.161	127.061	109.396	47.976	42.063	48.712	53.651	61.945	53.68	52.965	52.711	51.712	52.921	54.117	52.735	55.164	52.298	55.273	56.127	56.084	72.006	70.009
FBgn0023174	Prosbeta2	protein_coding	3563	0.3736	0.01103	-0.03849	0.6308	0.07113	0.7464	-0.0001009	1	0.002535	1	-0.03335	0.8989	65.947	45.493	72.233	43.815	32.936	38.913	31.458	30.385	41.909	50.382	34.333	32.398	265.167	267.098	251.997	271.31	233.757	227.923	248.89	244.92	250.911	249.392	256.068	260.427	255.974	259.919	257.603	133.261	132.093	149.703	127.137
FBgn0036463	Reck	protein_coding	54.61	0.8133	0.00562	-0.04719	0.6541	0.5569	0.04658	-0.001019	1	-0.1758	0.2888	0.7708	0.02563	1.063	0.95	1.508	1.604	0.422	0.376	0.255	0.406	0.659	0.299	0.599	0.599	0.64	0.271	0.357	0.121	0.237	0.236	0.244	0.352	0.269	0.344	0.356	0.31	0.215	0.199	0.14	1.712	1.06	0.436	0.523
FBgn0261090	Sytbeta	protein_coding	0.6334	-0.01985	1	-0.01102	1	0.03651	1	0.002394	1	0.05596	1	0.04661	1	0.033	0	0	0	0.02	0	0	0	0.033	0.016	0	0	0	0.008	0	0	0	0	0.005	0	0	0	0	0	0	0.03	0.006	0.011	0.03	0.01	0
FBgn0047338	CG32148	protein_coding	0.07543	0.00698	1	0	1	0	1	0	1	0	1	0.0125	1	0	0.135	0	0	0	0	0	0	0	0	0	0	0	0	0	0	0	0	0	0	0	0	0	0	0	0	0	0.106	0	0	0
FBgn0036465	Rpn12R	protein_coding	0.3295	0	1	0	1	0.01182	1	0	1	0	1	0.0256	1	0	0	0	0	0	0	0	0	0	0	0	0	0.077	0.037	0.113	0	0	0.134	0	0	0	0	0	0	0	0	0	0.051	0.098	0	0
FBgn0025776	ind	protein_coding	0.046	0	1	0.001599	1	0	1	0	1	0	1	0	1	0	0	0	0	0	0.059	0	0	0	0	0	0	0	0	0	0	0	0	0	0	0	0	0	0	0	0	0	0	0	0	0
FBgn0036466	CG18581	protein_coding	0.08029	0	1	0	1	0	1	0	1	0	1	-0.0112	1	0	0	0	0	0	0	0	0	0	0	0	0	0	0	0	0	0	0	0	0	0	0	0	0	0	0	0	0	0	0.067	0
FBgn0263762	CG43679	protein_coding	0.0156	0	1	0	1	0	1	0	1	0	1	0	1	0	0	0	0	0	0	0	0	0	0	0	0	0	0	0	0	0	0	0	0	0	0	0	0	0	0	0	0	0	0	0
FBgn0036468	CG13461	protein_coding	0.06623	0.00698	1	0	1	0.01466	1	0	1	0	1	0	1	0	0.11	0	0	0	0	0	0	0	0	0	0	0	0.062	0	0	0	0	0	0	0	0	0	0	0	0	0	0	0	0	0
FBgn0036469	CG18649	protein_coding	0.1847	0	1	0	1	-0.01411	1	0.001776	1	0.01307	1	0.0207	1	0	0	0	0	0	0	0	0	0	0	0	0	0	0	0	0	0	0.074	0.044	0	0.04	0	0	0	0	0	0.15	0.085	0.081	0	0
FBgn0036474	Or71a	protein_coding	4.445	0.1415	0.4224	-0.009962	0.9717	0.4384	0.1571	0.0007037	1	0.0853	0.6346	0.07563	0.6921	0.311	0.129	0.303	0.239	0.189	0.187	0.04	0.028	0.053	0.209	0.184	0.076	0	0.049	0.049	0	0	0	0	0.063	0.016	0.016	0.034	0.017	0.04	0	0.139	0.439	0.419	0.124	0.389
FBgn0036476	sstn	protein_coding	360.1	0.0137	0.9544	-0.009951	0.9526	-0.08659	0.7277	0.0004959	1	0.005521	0.9932	-0.1021	0.655	3.96	2.733	4.864	3.857	2.462	4.34	3.15	3.955	4.076	3.808	2.438	4.666	3.477	5.406	4.392	4.426	4.111	6.047	6.796	7.6	6.946	6.656	6.338	6.206	6.745	6.871	6.104	8.239	8.963	11.208	8.988
FBgn0027088	GlyRS	protein_coding	4181	0.7695	1.924e-05	-0.001238	1	-0.1117	0.6131	4.86e-05	1	-0.001687	1	-0.109	0.63	108.781	99.872	103.213	80.547	43.65	52.875	73.513	40.63	50.992	61.969	57.665	42.024	51.628	63.236	57.773	63.783	59.614	69.394	79.966	88.731	84.905	81.267	85.082	83.945	78.835	81.883	87.76	56.29	49.64	62.563	60.656
FBgn0266452	CTPsyn	protein_coding	4256	0.0781	0.5511	-0.01867	0.8392	-0.03258	0.8414	-8.963e-05	1	-0.1368	0.1324	-0.05299	0.7976	77.679	80.182	74.525	65.678	71.547	55.776	72.388	60.613	72.934	79.268	63.229	63.926	44.514	50.155	50.977	42.977	53.325	53.394	50.939	51.326	50.431	51.324	53.707	51.394	40.515	42.844	45.409	50.413	44.74	43.585	56.327
FBgn0264704	CR43973	ncRNA	240.8	-1.923	1.297e-11	0.01866	0.8913	-0.4801	0.03683	0.0001862	1	0.03592	0.7816	-0.3996	0.06662	4.45	5.098	5.164	3.401	16.697	32.828	16.583	17.621	18.933	16.352	20.917	15.885	13.467	10.401	13.604	26.73	17.639	18.357	22.868	23.198	25.151	21.802	23.058	23.492	31.616	24.606	25.743	20.829	21.305	50.546	27.271
FBgn0264703	CR43972	pseudogene	27.08	-0.4985	0.03627	0.04506	0.6642	1.052	0.0009068	0.0002329	1	0.05228	0.6622	0.175	0.3858	0.181	0.15	0.22	0.238	0.329	0.898	0.733	0.534	0.51	0.548	0.268	0.422	0.877	0.981	1.36	0.5	0.555	0.153	1.059	1.19	1.083	0.963	1.119	1.091	1.733	0.983	1.383	0.649	0.703	0.405	0.453
FBgn0266441	CG45071	protein_coding	1364	-0.2651	0.1181	0.03221	0.7305	-0.6242	0.005259	5.821e-05	1	0.003731	0.9974	-1.36	0.0001326	29.235	30.195	33.189	29.109	49.656	64.008	48.31	43.86	40.435	40.028	47.277	40.641	15.601	15.535	14.89	34.072	21.634	28.069	25.392	27.129	27.817	28.357	25.419	25.453	27.27	27.718	25.835	3.758	3.413	17.133	3.36
FBgn0264702	CR43971	ncRNA	22.31	0.1316	0.475	0.0735	0.5088	0.2379	0.3496	-0.0001748	1	0.01156	0.9685	0.2038	0.3181	0.089	0.366	0.689	0.965	0.322	1.275	0.477	0.825	0.453	0.357	0.419	0.412	2.954	2.957	2.909	1.482	1.766	2.843	0.828	1.752	0.857	1.237	1.107	1.168	1.471	0.619	1.756	1.094	0.825	0.422	0.553
FBgn0036479	CG13458	protein_coding	2.081	-0.01977	0.9135	0.01585	1	0.1822	0.462	-0.005737	1	-0.002215	1	-0.01526	0.9433	0	0.028	0	0.057	0.082	0.031	0.079	0.037	0	0.103	0	0.03	0.049	0.048	0.032	0.042	0	0	0.034	0.027	0	0.031	0.067	0.022	0.039	0.025	0.052	0	0.106	0.02	0.106
FBgn0036480	Cep135	protein_coding	1005	0.04883	0.7508	-0.01645	0.8797	-0.2175	0.1098	-2.302e-05	1	-0.02115	0.8885	0.03767	0.8669	10.748	8.893	11.767	7.376	9.06	8.533	9.352	7.568	8.88	9.154	9.475	9.323	9.418	10.898	9.741	12.605	10.162	12.978	15.777	16.14	16.507	15.842	16.817	16.081	15.718	15.829	14.695	14.298	13.749	14.445	12.613
FBgn0036481	CG16959	protein_coding	35.94	1.688	0.0001122	0.6669	0.0331	2.101	6.956e-09	0.0005826	1	0.02826	0.8507	0.7628	0.01919	0.324	0.589	0.473	0.313	0.039	0.584	0.15	0.32	0.166	0.065	0.077	0.104	1.098	1.282	1.483	0.252	0.309	0.274	1.571	1.219	1.178	1.025	1.516	1.006	1.279	1.396	1.461	0.781	0.786	0.174	0.426
FBgn0052847	CG32847	protein_coding	1.816	0.08367	0.6071	0.004207	1	0.3136	0.2521	-0.02644	1	0.05944	0.7646	0.04523	0.8174	0.102	0	0.297	0.192	0	0.275	0	0.056	0	0.103	0.121	0.059	0.049	0.192	0.097	0	0.046	0	0	0	0	0	0.034	0.134	0.197	0	0.233	0.398	0.316	0.425	0
FBgn0036482	CG13457	protein_coding	5.373	0.03597	0.8402	0.01193	0.9644	0.5808	0.07442	0.003501	1	0.1169	0.4698	0.2109	0.3123	0.045	0.019	0	0.009	0.055	0	0	0.019	0	0	0.054	0.007	0.088	0.128	0.119	0.018	0.062	0.026	0.106	0.101	0.164	0.055	0.06	0.142	0.175	0.183	0.138	0.162	0.267	0.054	0.127
FBgn0036483	CG12316	protein_coding	1688	0.02502	0.9113	0.006287	0.9795	-0.6647	0.001356	0.0001184	1	-0.1023	0.3431	-0.1364	0.5296	3.462	1.177	1.518	1.366	1.542	2.383	1.751	1.865	1.666	1.557	2.01	1.932	11.57	16.495	14.328	24.98	19.951	31.977	40.526	40.955	43.067	41.813	40.623	38.435	29.092	32.607	28.534	17.688	16.786	22.475	19.968
FBgn0065051	scaRNA:MeU5-U42	snoRNA	24.42	0.06842	0.7192	0.01492	0.938	0.1966	0.4272	0.01154	1	0.2441	0.2493	0.1339	0.4876	17.418	17.704	9.119	39.326	22.727	6.635	20.121	34.692	8.219	10.129	17.459	29.848	0	0.315	0.319	0	0	0	0	0	0.405	0	0	0	0.518	0	0.511	3.923	7.072	1.197	4.186
FBgn0014002	Pdi	protein_coding	13650	-0.006677	0.9642	-0.002594	0.9966	0.02611	0.8492	-6.406e-05	1	-0.1614	0.05788	-0.08144	0.6251	130.292	136.563	150.196	124.941	133.712	145.515	127.915	132.331	139.77	127.151	142.314	135.377	388.716	387.58	408.004	440.097	399.934	319.357	387.056	389.697	396.985	393.762	394.256	403.34	311.088	327.032	354.487	163.123	159.469	183.433	162.081
FBgn0266945	CR45396	ncRNA	5.135	0.05202	0.7766	0.02014	0.9044	-0.05285	0.8574	-0.01444	1	-0.003533	1	-0.05676	0.7745	0.222	0.367	0.216	0.163	0.403	0	0.171	0.395	0.227	0	0.263	0.194	0.376	0.627	0.423	0.861	0.503	0.25	0.334	0.09	0.235	0.337	0.438	0.659	0.386	0.572	0.423	0.433	0.138	0.595	0.208
FBgn0047178	CG32147	protein_coding	464.9	-0.4992	2.028e-05	-0.02475	0.7608	-0.5981	2.553e-06	-0.0004134	1	-0.139	0.1386	-0.3693	0.01211	11.101	15.1	11.508	12.903	20.67	13.301	19.613	15.924	18.443	18.266	20.209	19.182	20.407	16.36	15.549	28.598	29.792	24.187	21.89	20.841	20.748	21.744	23.696	23.807	18.702	18.525	19.06	31.387	29.905	46.248	39.786
FBgn0266946	CR45397	ncRNA	0.3578	0	1	0	1	0.0004787	1	-0.001379	1	-0.008926	1	0	1	0	0	0	0	0	0	0	0	0	0	0	0	0	0.095	0	0.082	0	0	0.336	0	0	0.061	0.463	0.066	0.078	0.074	0.153	0	0	0	0
FBgn0036484	Pex3	protein_coding	1400	0.1986	0.06985	0.02659	0.7162	-0.03251	0.8087	1.424e-05	1	-0.0005976	1	-0.006253	0.9813	9.285	9.15	7.359	7.566	9.548	7.798	7.181	6.884	6.621	7	7.21	7.18	38.92	46.256	39.073	41.755	40.437	45.428	50.697	53.021	54.672	52.852	51.288	53.727	54.765	51.345	51.565	54.017	55.744	58.528	51.808
FBgn0036485	FucTA	protein_coding	14.8	1.876	0.001568	0.03844	0.7618	0.01341	0.9763	-0.002844	1	0.02131	0.9483	-0.0123	0.9577	0.356	0.313	0.412	0.276	0.081	0.201	0.086	0.055	0.091	0.045	0.079	0.026	0.334	0.252	0.456	0.064	0.444	0.502	0.022	0.018	0.034	0.061	0.007	0.037	0.052	0.066	0.017	0.391	0.332	0.066	0.71
FBgn0036486	Msh6	protein_coding	4102	-0.1613	0.194	-0.02144	0.8019	-0.5244	6.038e-05	0.0004144	1	-0.01491	0.9417	-0.361	0.0172	34.246	28.221	34.982	30.049	35.486	34.065	34.164	30.532	38.813	39.242	32.041	36.128	28.943	34.549	30.535	48.984	37.855	54.313	59.412	61.57	58.669	56.19	56.389	51.863	53.851	54.629	49.506	37.496	37.981	57.832	48.086
FBgn0036487	Prp31	protein_coding	2196	-0.1311	0.2723	-0.009474	0.9445	-0.06985	0.6423	9.543e-08	1	0.009414	0.9686	-0.09886	0.6019	57.269	59.464	48.034	51.726	69.725	51.847	60.927	49.777	59.243	62.277	67.132	53.008	36.963	36.207	35.203	42.497	37.536	34.736	44.773	44.191	46.707	45.04	44.048	46.59	45.551	47.182	46.155	34.039	35.462	39.473	36.711
FBgn0036489	CG7011	protein_coding	1114	0.05034	0.7552	0.01118	0.9247	0.201	0.1735	-8.14e-06	1	-0.05141	0.5961	0.06795	0.7534	29.014	32.831	26.003	37.158	29.786	34.795	26.096	35.789	27.738	30.139	26.171	35.505	45.463	39.493	45.933	35.609	42.175	33.25	33.636	34.918	34.833	34.477	34.863	34.289	30.55	29.571	31.605	40.529	40.57	38.002	37.784
FBgn0036488	CG6878	protein_coding	502.6	0.09773	0.4475	0.001635	0.9976	-0.3608	0.0003017	-0.0002704	1	-0.03657	0.7064	-0.504	6.347e-06	15.965	19.776	17.837	19.26	15.779	14.877	17.903	18.571	15.749	17.222	17.253	17.413	39.141	37.094	42.615	50.721	57.589	46.781	56.075	52.388	52.037	54.744	56.879	57.661	52.486	51.973	53.913	69.43	61.914	102.956	93.462
FBgn0265755	CR44562	ncRNA	0.046	0	1	0.001599	1	0	1	0	1	0	1	0	1	0	0	0	0	0	0.12	0	0	0	0	0	0	0	0	0	0	0	0	0	0	0	0	0	0	0	0	0	0	0	0	0
FBgn0036490	CG6888	protein_coding	0.4287	0.008884	1	0.004488	1	-0.02861	1	-0.00405	1	0.01257	1	0.07029	1	0	0	0	0.021	0.121	0	0	0	0	0	0	0	0	0.047	0	0.041	0.045	0	0	0	0.03	0.122	0	0	0.077	0.11	0.038	0	0.186	0	0
FBgn0029114	Tollo	protein_coding	814	-0.07009	0.7316	-0.006787	0.977	0.5261	0.01848	0.000557	1	0.05113	0.6502	0.2237	0.2687	2.835	1.634	2.606	2.064	1.823	2.951	2.421	2.259	2.403	2.899	2.357	2.38	3.075	5.175	4.492	3.923	1.743	1.806	7.329	7.292	7.714	6.613	7.054	6.302	8.973	8.099	7.882	12.025	13.371	11.754	5.617
FBgn0036491	Best4	protein_coding	0.1037	0.00698	1	0	1	-0.01411	1	0	1	0	1	0.01216	1	0.045	0	0	0	0	0	0	0	0	0	0	0	0	0	0	0.018	0	0	0	0	0	0	0	0	0	0	0	0	0.028	0	0
FBgn0036492	Best3	protein_coding	13.73	-0.04076	0.8263	2.94	1.222e-05	0.07997	0.7674	2.116	0.0001975	3.08	4.378e-10	0.2667	0.2332	0	0.073	0.085	0.028	0.904	0.356	0.541	0.577	0	0.133	0.052	0.038	0.085	0.083	0.021	0.054	0.04	0.049	0.968	0.727	0.877	0.08	0.144	0.29	1.51	1.518	1.792	0.143	0.3	0.105	0.055
FBgn0036493	CG7255	protein_coding	1191	0.4158	0.001861	-0.02218	0.8112	0.3245	0.04652	-0.001178	1	-0.299	0.03433	0.2055	0.2689	9.209	8.018	9.326	7.355	4.82	5.213	6.275	4.727	5.694	7.04	5.865	4.93	12.048	16.034	12.995	7.887	12.091	11.313	8.985	9.25	9.358	10.468	10.868	10.981	7.919	7.338	7.78	21.052	25.681	15.221	22.07
FBgn0267933	CR46213	ncRNA	0.1116	-0.01153	1	-0.002425	1	0	1	0	1	0.005722	1	-0.01971	1	0	0	0	0	0	0	0	0	0	0	0	0.117	0	0	0	0	0	0	0	0	0	0	0	0	0	0	0.077	0	0	0.12	0.126
FBgn0262892	CR43247	ncRNA	0.03758	0	1	0	1	0	1	0	1	0.009884	1	0	1	0	0	0	0	0	0	0	0	0	0	0	0	0	0	0	0	0	0	0	0	0	0	0	0	0	0.097	0	0	0	0	0
FBgn0036494	Toll-6	protein_coding	1.228	-0.09427	1	0.008691	1	0.1089	0.6464	-0.01216	1	0.0325	0.9101	-0.02363	1	0	0	0	0.002	0	0.026	0.008	0.003	0	0	0	0.017	0	0.009	0.005	0.004	0	0	0	0	0.003	0.009	0	0.01	0.019	0.014	0.004	0.006	0.018	0.035	0
FBgn0266944	CR45395	ncRNA	0.02878	0	1	0	1	-0.01411	1	0	1	0	1	0	1	0	0	0	0	0	0	0	0	0	0	0	0	0	0	0	0	0	0.108	0	0	0	0	0	0	0	0	0	0	0	0	0
FBgn0266943	CR45394	ncRNA	0.05447	0	1	0	1	0.01466	1	0	1	0	1	-0.0112	1	0	0	0	0	0	0	0	0	0	0	0	0	0	0.098	0	0	0	0	0	0	0	0	0	0	0	0	0	0	0	0.124	0
FBgn0036496	CG7804	protein_coding	0.07391	0.00698	1	0	1	0	1	0	1	0	1	0.01216	1	0	0.034	0	0	0	0	0	0	0	0	0	0	0	0	0	0	0	0	0	0	0	0	0	0	0	0	0	0	0.026	0	0
FBgn0036497	Ran-like	protein_coding	0.07211	0	1	0	1	0.03718	1	0	1	0	1	0	1	0	0	0	0	0	0	0	0	0	0	0	0	0	0.104	0	0	0	0	0	0	0	0	0	0	0	0	0	0	0	0	0
FBgn0040805	CG12355	protein_coding	34.49	0.1192	0.5323	-0.1088	0.3534	0.02518	0.9452	-0.0004191	1	-0.01948	0.9333	0.1349	0.5041	1.623	1.676	1.036	2.063	0.737	0.685	0.703	0.806	1.089	1.483	1.082	1.403	1.006	1.002	0.773	0.29	0.851	1.572	0.423	0.594	0.246	0.339	0.334	0.669	0.431	0.243	0.484	1.584	1.134	0.786	1.046
FBgn0036498	CG13455	protein_coding	1.203	-0.03294	1	-0.007338	1	0.2493	0.3306	0.007883	1	-0.04298	0.8514	0.1259	1	0	0	0	0.066	0	0.047	0	0.043	0	0.106	0.062	0	0.102	0.099	0.075	0.043	0	0	0	0.064	0.048	0	0	0.035	0	0	0	0.137	0.196	0.031	0.033
FBgn0036499	CG7276	protein_coding	0.03412	0	1	0	1	0	1	0.001841	1	0	1	0	1	0	0	0	0	0	0	0	0	0	0	0	0	0	0	0	0	0	0	0.08	0	0	0	0	0	0	0	0	0	0	0	0
FBgn0036500	CG7275	protein_coding	1400	0.02147	0.9001	0.02232	0.7886	-0.1662	0.2658	-0.0001435	1	0.001187	1	-0.1232	0.5182	47.054	52.948	44.01	46.04	60.265	54.096	48.265	42.14	49.123	47.331	53.09	37.631	28.743	26.585	28.733	30.202	34.843	31.326	25.83	25.48	26.52	25.941	26.08	28.948	27.675	26.894	26.665	34.434	36.415	38.257	41.713
FBgn0036501	CG7272	protein_coding	124	-1.064	3.857e-07	-0.1357	0.2062	0.4111	0.02097	0.00055	1	0.06815	0.4859	0.3808	0.03708	1.686	1.856	1.457	1.597	3.253	2.473	2.212	2.703	3.128	3.021	3.476	4.436	6.008	7.461	6.601	5.15	4.444	4.397	4.129	4.54	4.119	3.622	4.542	3.234	5.187	4.662	4.026	9.75	11.902	8.593	5.462
FBgn0026738	CG7857	protein_coding	1387	-0.0629	0.605	0.001424	0.9985	-0.3925	0.0002182	-0.0001013	1	-0.0504	0.5719	-0.2013	0.1622	49.474	54.891	55.077	44.609	57.387	54.09	53.229	50.755	55.447	54.669	51.755	52.048	38.173	29.627	36.733	53.986	44.507	41.517	44.556	40.802	46.517	45.375	44.587	45.23	40.467	42.379	40.283	34.071	31.843	43.656	34.795
FBgn0036502	CG7841	protein_coding	1295	-0.3427	0.002079	-0.01661	0.8781	-0.6093	3.067e-06	0.000171	1	0.008887	0.9735	-0.4304	0.003847	37.363	33.911	37.928	28.834	44.66	39.19	48.895	37.733	46.745	53.824	43.829	38.653	16.831	14.291	15.77	24.209	26.384	24.316	25.002	25.649	26.358	24.917	24.821	23.84	25.484	24.579	25.305	26.479	26.236	40.438	37.82
FBgn0004052	Z600	protein_coding	0.8645	0.0255	1	0.005349	1	0.2088	0.3942	-0.007114	1	0.08053	0.6485	0.1815	1	0	0.136	0	0	0	0	0	0.045	0	0	0	0	0.318	0.077	0.156	0	0.074	0	0	0	0.05	0	0.162	0.054	0.634	0.181	0.376	0.107	0.408	0	0
FBgn0028377	gdl-ORF39	protein_coding	501.2	-0.3025	0.004109	-0.007362	0.9648	-0.3772	0.001618	0.0001089	1	-0.01095	0.9603	-0.3	0.03883	16.568	19.664	19.406	16.979	20.26	24.143	22.076	22.824	22.689	20.895	23.186	25.155	18.072	13.668	17.284	22.529	19.251	23.658	24.757	24.407	22.781	22.329	23.689	23.923	24.176	22.732	21.257	18.801	17.896	24.791	23.307
FBgn0001099	gdl	protein_coding	603.7	-0.2973	0.003558	-0.007855	0.9586	-0.3907	0.0006503	-7.021e-05	1	-0.02931	0.8046	-0.2681	0.05969	15.125	19.651	18.645	16.758	19.399	23.019	21.883	21.623	22.451	20.159	22.041	23.921	17.627	14.203	17.872	23.852	19.196	23.779	22.932	22.422	21.678	22.317	22.392	23.531	22.692	21.439	19.945	21.082	21.26	28.278	25.39
FBgn0000565	Eip71CD	protein_coding	1352	-0.4222	5.38e-08	-0.107	0.113	0.1563	0.1392	0.0002067	1	-0.01938	0.8939	-0.2935	0.01214	48	45.173	48.647	47.046	57.557	51.423	59.804	56.204	62.156	64.993	71.37	61.109	21.803	21.446	23.826	21.663	20.792	16.923	33.894	31.705	30.429	31.228	32.483	28.447	28.35	28.442	32.082	34.446	35.091	47.64	40.703
FBgn0036503	CG13454	protein_coding	0.09899	-0.002686	1	-0.001654	1	0.01466	1	0.001012	1	0	1	0.0125	1	0	0	0	0.03	0	0	0	0	0	0	0	0.041	0.069	0	0	0	0	0	0	0	0.043	0	0	0	0	0	0	0.092	0	0	0
FBgn0004228	mex1	protein_coding	2.917	0.06754	0.6815	0.002897	0.9976	0.3866	0.1865	-0.00542	1	0.009116	0.9924	0.0658	0.7314	0.122	0.05	0.059	0.077	0	0	0.141	0.033	0.062	0	0.072	0.036	0.324	0.23	0.232	0.05	0.111	0	0.061	0	0.037	0	0	0.201	0.189	0.045	0	0.635	0.227	0.145	0.305
FBgn0262689	CR43159	ncRNA	3.027	0.2056	0.2674	-0.0001361	1	0.3807	0.1849	0.002291	1	0.05811	0.7536	0.06907	0.718	0.127	0.105	0.062	0.133	0	0.114	0.049	0	0	0.064	0.075	0.018	0.153	0.179	0.241	0.078	0.086	0	0.254	0.128	0.134	0.077	0.167	0.146	0.073	0.303	0.314	0	0.275	0.075	0.079
FBgn0036504	yellow-k	protein_coding	278.6	0.2258	0.167	0.06097	0.4815	0.4739	0.01931	-5.481e-05	1	0.1907	0.1527	0.04324	0.8677	15.39	11.344	10.559	16.178	11.414	16.187	10.523	15.035	9.852	11.164	12.949	8.021	8.242	9.643	10.925	7.283	7.043	4.011	11.48	10.111	11.577	10.725	12.19	10.748	13.366	15.263	19.702	8.142	12.37	11.74	7.46
FBgn0036505	CG7945	protein_coding	2158	-0.2107	0.03805	0.0113	0.9189	0.1212	0.3392	3.09e-05	1	0.003307	0.9988	0.2494	0.08318	40.37	46.612	45.903	51.846	55.115	60.677	51.353	61.768	52.256	49.365	51.502	65.44	62.907	54.039	55.177	59.957	45.797	50.495	48.378	48.164	50.171	47.812	49.71	48.029	48.74	49.517	48.403	34.839	35.621	29.277	27.22
FBgn0053986	CG33986	protein_coding	0.01949	0	1	0	1	0	1	0	1	0.005722	1	0	1	0	0	0	0	0	0	0	0	0	0	0	0	0	0	0	0	0	0	0	0	0	0	0	0	0	0	0.033	0	0	0	0
FBgn0053985	CG33985	protein_coding	0.09	0	1	0	1	0	1	-0.002305	1	-0.001724	1	0	1	0	0	0	0	0	0	0	0	0	0	0	0	0	0	0	0	0	0	0	0	0	0	0.028	0.057	0.067	0	0	0	0	0	0
FBgn0261682	CG42729	protein_coding	0.1079	0	1	0.00379	1	0	1	0	1	0	1	0	1	0	0	0	0	0.148	0.11	0	0	0	0	0	0	0	0	0	0	0	0	0	0	0	0	0	0	0	0	0	0	0	0	0
FBgn0261681	CG42728	protein_coding	0.08002	0	1	0.001006	1	0	1	-0.001365	1	-0.01086	1	0	1	0	0	0	0	0	0	0	0.035	0	0	0	0	0	0	0	0	0	0	0	0	0.039	0	0	0.128	0	0	0	0	0	0	0
FBgn0053983	obst-H	protein_coding	3.693	0.2081	0.2681	0.01714	0.9247	0.5782	0.08919	-0.0004351	1	0.03946	0.8516	0.09943	0.6053	0.244	0.47	0.395	0.136	0.098	0.22	0.25	0.156	0.249	0.082	0	0.142	0.275	0.229	0.155	0.033	0.074	0.046	0.027	0.197	0.172	0.148	0.16	0.107	0.126	0.179	0.31	0.106	0.454	0.194	0.102
FBgn0262893	CG43248	protein_coding	6.393	-0.1037	0.5552	0.02167	0.897	-0.03755	0.9058	-0.0001492	1	0.05418	0.7347	0.006897	0.9811	0.264	0	0	0.147	0.106	0.475	0.338	0.193	0.18	0.089	0.312	0.179	0.085	0.165	0.419	0.395	0.319	0	0.352	0.426	0.505	0.587	0.318	0.406	0.781	0.614	0.57	0.343	0.491	0.367	0.439
FBgn0004396	CrebA	protein_coding	571.3	-0.04202	0.8481	0.01625	0.907	0.7262	0.006664	-0.0001651	1	-0.003409	0.9999	0.1153	0.5928	2.414	0.983	0.932	0.891	1.062	3.17	1.133	1.151	1.403	1.65	1.097	1.401	3.877	7.475	6.794	2.194	2.871	3.483	12.621	12.069	12.401	13.086	12.934	12.327	12.475	12.125	12.899	6.572	6.395	4.669	5.258
FBgn0087035	AGO2	protein_coding	4896	0.5923	1.748e-05	0.01591	0.8918	0.04792	0.8178	0.0001065	1	-0.0003385	1	0.03051	0.9052	60.257	56.905	69.703	45.483	38.743	44.476	38.569	34.25	39.81	37.732	35.904	30.203	33.121	52.462	44.257	35.076	34.024	55.274	54.492	54.102	55.494	54.624	53.209	51.341	53.179	54.73	51.083	74.896	77.496	74.557	72.674
FBgn0036509	CG7739	protein_coding	4128	-0.5841	1.831e-10	-0.007497	0.963	0.2611	0.02529	5.307e-07	1	0.03184	0.7752	0.1979	0.1814	101.746	89.328	78.674	82.406	136.862	127.587	134.97	129.296	128.785	137.395	149.572	128.683	31.576	27.838	27.371	22.004	24.004	25.141	29.722	30.436	30.166	30.439	30.162	29.707	32.611	31.057	32.938	36.695	39.13	32.047	31.678
FBgn0036510	SCCRO	protein_coding	1914	-0.07462	0.4104	-0.0001093	1	-0.1512	0.09121	9.571e-05	1	-0.02578	0.8217	-0.1899	0.09614	45.14	47.213	41.17	45.414	48.659	45.843	47.75	47.223	45.369	46.418	53.216	44.96	35.712	29.258	32.868	38.259	36.55	34.581	28.342	27.53	26.263	26.384	27.334	26.992	25.024	25.493	26.778	34.123	38.93	45.623	39.292
FBgn0267390	dop	protein_coding	4803	0.05337	0.6544	-0.004839	0.9813	-0.0173	0.9119	0.0001498	1	-0.124	0.1338	0.298	0.02104	34.96	30.057	31.226	33.445	31.227	30.079	33.605	27.33	29.016	34.392	32.883	28.183	21.251	24.919	23.229	23.969	20.761	25.667	23.066	23.978	22.627	23.189	22.674	21.453	20.037	19.832	17.399	11.517	11.462	8.863	8.983
FBgn0036512	CG16979	protein_coding	1433	-0.1108	0.2488	0.001668	0.9976	0.03233	0.7968	8.635e-05	1	-0.01043	0.9605	-0.00378	0.9886	33.146	32.746	30.427	29.976	39.015	34.849	32.776	32.076	34.594	36.563	36.855	30.016	21.582	23.649	22.397	22.038	22.345	21.498	25.611	27.061	25.735	24	26.545	26.428	23.999	25.787	25.641	26.367	29.068	28.517	27.095
FBgn0261109	mrn	protein_coding	1826	-0.4173	0.0005748	-0.002502	0.9966	0.08867	0.6141	0.000301	1	-0.01443	0.9462	0.06672	0.7677	52.886	54.459	40.623	57.357	79.951	58.355	72.235	77.66	67.42	66.123	78.531	79.833	31.826	25.535	26.28	25.74	29.545	22.118	18.908	21.26	20.309	17.737	18.992	19.424	17.4	18.559	17.795	28.651	27.263	24.478	27.653
FBgn0036514	CG12301	protein_coding	1041	0.3395	0.04308	-0.002882	0.9966	-0.5289	0.008561	0.0001352	1	-0.00331	0.9993	-0.2149	0.2843	3.992	1.807	4.514	1.953	1.576	2.742	1.89	1.79	2.328	1.55	2.102	2.17	12.768	16.818	15.038	23.205	19.773	29.798	40.86	40.135	41.102	39.866	38.402	39.683	35.998	40.391	39.767	19.872	19.131	27.075	26.2
FBgn0036515	AIMP2	protein_coding	2571	-0.1953	0.118	0.001954	0.9976	-0.2297	0.1209	-1.249e-05	1	-0.01176	0.9589	-0.3283	0.03884	83.22	98.736	66.581	110.065	119.161	95.533	91.428	123.808	105.112	108.721	101.342	110.569	78.452	61.879	73.258	81.349	98.419	77.733	79.187	85.213	79.734	81.508	81.535	81.964	78.225	78.011	80.701	89.654	81.629	118.692	117.06
FBgn0036516	CG7656	protein_coding	2442	-0.168	0.1029	-0.007334	0.9644	-0.1183	0.345	2.637e-05	1	0.01028	0.9647	-0.04036	0.8424	51.197	57.076	48.907	59.132	60.691	58.836	53.97	67.036	58.236	58.88	62.244	68.13	46.409	37.487	42.991	50.254	48.413	40.626	36.248	32.719	34.452	33.974	33.213	35.548	33.187	37.218	34.735	31.221	33.098	34.512	32.144
FBgn0036519	CG7650	protein_coding	2067	-0.2676	0.0003204	-0.001921	0.9969	-0.6589	6.166e-14	9.166e-05	1	-0.06124	0.4284	-0.168	0.1814	63.163	76.909	68.3	64.615	82.212	83.686	82.457	83.088	76.613	79.821	90.974	85.986	16.567	14.098	13.512	23.93	22.276	25.059	24.42	25.66	24.631	25.007	24.84	23.497	21.566	23.298	21.972	31.016	31.305	37.631	33.745
FBgn0036520	CG13449	protein_coding	0.5656	0.03032	1	-0.01479	1	0.08083	1	0.0002517	1	0.04613	1	0.03626	1	0.125	0.034	0	0.009	0	0	0	0	0.043	0	0.049	0	0	0.039	0	0	0	0	0.014	0	0	0.013	0	0	0.016	0	0.08	0.027	0	0	0
FBgn0259236	comm3	protein_coding	20.75	1.429	0.0006779	0.0141	0.9416	0.6852	0.02147	-0.0556	0.6755	0.01244	0.9643	0.3514	0.1342	0.71	0.469	0.387	0.363	0.241	0.205	0.131	0.125	0.319	0.143	0.101	0.05	0.44	0.588	0.528	0.255	0.155	0.256	0.237	0.287	0.172	0.526	0.365	0.534	0.604	0.428	0.531	0.628	0.406	0.254	0.195
FBgn0036522	CG7372	protein_coding	5058	-0.5105	1.105e-07	0.02456	0.7437	-0.1695	0.1776	0.0002412	1	0.0005538	1	0.09371	0.6077	42.421	41.406	47.676	37.159	66.902	77.219	63.279	63.112	63.724	55.122	59.67	70.356	41.604	40.244	38.901	49.389	38.394	50.153	48.001	45.587	45.715	45.254	43.002	43.422	45.067	46.272	40.512	32.807	35.018	33.471	28.881
FBgn0267639	CR45977	ncRNA	0.2211	0.00698	1	0	1	0	1	0	1	0.01301	1	0.0004822	1	0.185	0	0	0	0	0	0	0	0	0	0	0	0	0	0	0	0	0	0	0	0	0	0	0	0.072	0.068	0.071	0	0.115	0.11	0
FBgn0262529	CG43083	protein_coding	0.06221	-0.005632	1	-0.002308	1	0	1	0	1	0	1	0	1	0	0	0	0.036	0	0	0	0	0	0.174	0	0	0	0	0	0	0	0	0	0	0	0	0	0	0	0	0	0	0	0	0
FBgn0004589	Eig71Eb	protein_coding	0.06294	-0.005632	1	-0.002308	1	0	1	0	1	0	1	0	1	0	0	0	0.033	0	0	0	0	0.161	0	0	0	0	0	0	0	0	0	0	0	0	0	0	0	0	0	0	0	0	0	0
FBgn0262530	CG43084	protein_coding	0.01488	-0.008047	1	-0.001654	1	0	1	0	1	0	1	0	1	0	0	0	0	0	0	0	0	0	0	0	0.048	0	0	0	0	0	0	0	0	0	0	0	0	0	0	0	0	0	0	0
FBgn0004590	Eig71Ec	protein_coding	0.06338	0	1	0.001599	1	0.01466	1	0	1	0	1	0	1	0	0	0	0	0	0	0.09	0	0	0	0	0	0	0.055	0	0	0	0	0	0	0	0	0	0	0	0	0	0	0	0	0
FBgn0004592	Eig71Ee	protein_coding	0.046	0	1	0.001599	1	0	1	0	1	0	1	0	1	0	0	0	0	0	0.045	0	0	0	0	0	0	0	0	0	0	0	0	0	0	0	0	0	0	0	0	0	0	0	0	0
FBgn0014848	Eig71Eh	protein_coding	0.04219	0.00698	1	0	1	0	1	0	1	0	1	0	1	0	0.139	0	0	0	0	0	0	0	0	0	0	0	0	0	0	0	0	0	0	0	0	0	0	0	0	0	0	0	0	0
FBgn0036528	CG7579	protein_coding	0.0759	0.01028	1	0	1	0	1	-0.0008166	1	-0.00344	1	0	1	0	0	0.043	0.009	0	0	0	0	0	0	0	0	0	0	0	0	0	0	0	0	0	0.013	0	0	0	0	0	0	0	0	0
FBgn0036529	pgant8	protein_coding	2.928	1.094	0.01826	0.07855	0.5015	0.08	0.7583	-0.001047	1	0.002425	1	0.004731	0.9863	0.237	0.028	0.066	0.17	0.041	0.091	0	0.083	0	0	0	0.03	0.033	0.032	0.048	0.041	0.015	0.019	0.068	0.123	0.031	0.082	0.122	0.045	0.091	0.075	0.09	0.066	0.042	0.04	0.063
FBgn0085481	CG34452	protein_coding	0.2244	0	1	0.002487	1	0	1	0.001012	1	0.01654	1	0	1	0	0	0	0	0	0.052	0	0.016	0	0	0	0	0	0	0	0	0	0	0	0.023	0	0	0	0	0	0.105	0	0	0	0	0
FBgn0085480	CG34451	protein_coding	0.4049	-0.04189	1	-0.009503	1	0.08739	1	-0.004978	1	-0.004121	1	0.04837	1	0	0	0	0	0	0	0	0	0	0.051	0	0.029	0.049	0.094	0	0	0.023	0	0	0	0	0	0.033	0.017	0.039	0	0	0.033	0.031	0	0
FBgn0041160	comm2	protein_coding	127.8	0.918	0.001131	0.08599	0.4109	0.1187	0.6595	-0.0001441	1	-0.01169	0.9644	-0.06533	0.7771	6.131	3.686	5.055	4.196	1.129	5.211	2.342	3.817	2.257	1.582	3.196	1.443	1.494	2.885	2.826	2.564	2.135	1.382	5.75	5.271	5.195	5.557	5.505	5.632	4.984	5.683	4.81	2.808	3.229	4.267	2.82
FBgn0260777	CG42571	protein_coding	0.06052	-0.011	1	-0.002308	1	0	1	0	1	0	1	0	1	0	0	0	0	0	0	0	0	0	0	0.086	0	0	0	0	0	0	0	0	0	0	0	0	0	0	0	0	0	0	0	0
FBgn0260776	CG42570	protein_coding	0.1554	0.00698	1	0.001599	1	0.01466	1	0	1	0	1	0	1	0	0.031	0	0	0	0	0.029	0	0	0	0	0	0	0.018	0	0	0	0	0	0	0	0	0	0	0	0	0	0	0	0	0
FBgn0010105	comm	protein_coding	3.082	0.08167	0.6225	-0.0001357	1	0.1969	0.436	-0.0004007	1	-0.001829	1	0.1054	0.5832	0	0	0.145	0.006	0	0	0.023	0.024	0.03	0.03	0	0.009	0.029	0.112	0.114	0.037	0.014	0.067	0.04	0.048	0.117	0.091	0.049	0.079	0.023	0.088	0.102	0.175	0.111	0.071	0.056
FBgn0266775	CR45240	ncRNA	0.01686	0	1	0	1	0	1	-0.0008166	1	-0.00344	1	0	1	0	0	0	0	0	0	0	0	0	0	0	0	0	0	0	0	0	0	0	0	0	0	0	0.019	0	0	0	0	0	0	0
FBgn0267916	CR46197	ncRNA	0.06221	-0.005632	1	-0.002308	1	0	1	0	1	0	1	0	1	0	0	0	0.016	0	0	0	0	0	0.076	0	0	0	0	0	0	0	0	0	0	0	0	0	0	0	0	0	0	0	0	0
FBgn0036531	CG6244	protein_coding	3.692	0.009639	0.9604	-0.01642	0.9337	6.403	3.751e-06	0.0006203	1	-0.289	0.2068	3.075	0.007251	0.146	0.121	0	0.031	0	0	0	0.04	0.299	0	0	0	2.331	1.306	2.713	0	0	0	0.098	0.295	0.221	0.222	0.192	0.145	0	0	0.056	1.141	0.998	0	0
FBgn0036532	CG13445	protein_coding	0.1155	0.003294	1	0	1	0.01466	1	0.001012	1	0	1	0.0207	1	0	0	0	0.036	0	0	0	0	0	0	0	0	0	0	0.082	0	0	0	0	0	0.052	0	0	0	0	0	0	0.112	0.107	0	0
FBgn0261722	fwe	protein_coding	3183	-0.1291	0.1927	-0.0008182	1	0.07535	0.5326	9.445e-05	1	-0.03185	0.7654	-0.0905	0.578	39.298	42.662	40.317	37.529	50.657	41.677	43.007	41.121	47.326	43.46	46.174	39.989	36.625	37.905	36.55	34.396	37.299	32.902	44.29	45.718	45.413	42.974	45.215	44.323	40.967	41.372	42.286	52.932	58.88	62.757	57.916
FBgn0015025	CkIIalpha-i1	protein_coding	161.7	0.08884	0.6545	-0.06677	0.4913	-0.5025	0.03161	0.000366	1	0.008104	0.9807	-0.1856	0.3667	3.894	3.719	2.053	4.702	3.467	1.183	2.71	1.877	3.981	3.689	2.612	2.527	1.906	2.605	2.547	3.946	2.957	5.286	4.45	5.421	5.011	4.717	4.818	4.241	4.767	4.642	5.03	7.112	6.03	10.034	8.619
FBgn0036534	DCP2	protein_coding	4089	0.1927	0.2193	0.02546	0.7822	-0.3878	0.03608	0.0001094	1	-0.01485	0.9453	-0.06318	0.7964	9.253	8.248	12.908	8.564	7.409	12.513	7.749	8.875	8.505	6.942	6.757	9.552	16.513	25.67	25.994	28.559	26.109	41.876	56.846	57.27	57.22	56.12	56.505	53.669	53.628	53.201	49.936	44.711	50.057	52.946	50.017
FBgn0040230	dbo	protein_coding	1685	0.3102	0.04077	-0.02559	0.7824	-0.2942	0.1234	8.311e-06	1	-0.02457	0.866	-0.1201	0.5865	11.022	8.194	16.362	8.457	5.233	8.034	7.421	7.022	7.873	8.769	7.361	8.003	23.447	23.714	20.413	31.238	28.866	28.531	32.767	33.49	33.98	33.979	32.945	33.083	30.117	30.806	29.958	20.241	21.101	25.477	23.018
FBgn0036536	CG12713	protein_coding	1278	-0.4096	9.628e-05	-0.02199	0.7883	-0.6349	1.589e-06	-0.0001212	1	0.000515	1	-0.5688	0.0001077	53.501	60.41	48.862	52.874	79.559	63.48	70.704	62.482	72.704	70.685	88.351	68.233	8.491	7.173	7.785	12.092	12.603	13.55	13.474	12.942	13.241	13.241	14.366	13.402	14.525	13.706	12.832	21.487	20.404	38.629	29.546
FBgn0036537	CG18081	protein_coding	1617	-0.08445	0.5655	0.03322	0.6518	0.01495	0.9417	-7.981e-05	1	-0.04096	0.688	-0.07269	0.7168	14.62	14.954	11.618	15.154	17.084	22.917	13.088	16.227	17.147	14.737	12.484	16.295	126.716	103.771	123.308	111.911	122.445	115.009	104.465	103.675	105.501	103.037	105.498	112.091	95.084	97.559	99.446	120.665	107.51	121.677	122.571
FBgn0036538	CG15715	protein_coding	1546	-1.483	3.124e-10	0.02109	0.8611	-0.1428	0.543	-0.0002052	1	0.008618	0.9759	-0.106	0.6406	9.439	7.098	6.939	5.84	22.222	36.065	18.557	22.414	21.026	21.195	20.727	22.571	127.803	104.561	113.839	130.262	136.81	136.564	102.385	102.618	106.772	107.269	109.116	111.072	113.949	110.14	117.824	67.355	73.193	83.622	83.634
FBgn0052150	meru	protein_coding	0.2073	-0.01202	1	-0.003728	1	0	1	0	1	0	1	0	1	0	0	0	0.007	0	0	0	0	0	0.034	0	0.02	0	0	0	0	0	0	0	0	0	0	0	0	0	0	0	0	0	0	0
FBgn0264842	CR44050	ncRNA	0.08349	0	1	0	1	0	1	-0.001719	1	-0.007943	1	0	1	0	0	0	0	0	0	0	0	0	0	0	0	0	0	0	0	0	0	0	0	0	0	0.042	0	0	0	0	0	0	0	0
FBgn0036544	sff	protein_coding	120	0.04479	0.8371	0.01223	0.9363	1.517	7.213e-09	-0.007045	1	0.8375	0.002123	1.319	7.768e-05	0.449	0.652	0.575	0.483	0.558	0.582	0.667	0.45	0.661	0.497	0.467	0.421	1.33	1.207	1.404	0.51	0.303	0.494	0.677	0.443	0.448	0.746	0.624	0.814	1.715	1.141	1.376	1.505	1.347	0.607	0.431
FBgn0000489	Pka-C3	protein_coding	556.9	0.5471	0.000574	0.04863	0.5475	0.5694	0.001102	-0.001425	1	0.116	0.2564	0.3634	0.04883	4.138	4.291	4.819	3.601	2.332	4.397	2.964	2.927	2.656	2.619	3.135	2.067	7.457	7.855	11.777	6.081	5.737	4.906	13.65	12.625	13.016	15.184	15.195	16.573	17.057	20.308	23.186	7.388	5.348	4.042	4.285
FBgn0036545	GXIVsPLA2	protein_coding	746.1	-0.009095	0.9667	-0.1528	0.1364	-0.3032	0.07115	8.69e-05	1	-0.1061	0.2746	-0.09876	0.6519	21.814	33.641	30.351	33.366	20.005	20.996	23.436	27.673	26.8	23.204	36.764	33.657	21.01	18.74	17.821	21.186	26.748	26.682	20.004	18.916	18.034	18.908	19.14	17.496	13.877	15.072	15.244	32.229	32.667	33.388	39.238
FBgn0283649	elgi	protein_coding	2030	-0.1875	0.1288	-0.02298	0.7822	-0.06381	0.7105	2.606e-06	1	-0.01038	0.9654	-0.09761	0.6308	51.974	64.612	53.677	68.989	64.538	51.78	61.39	78.54	65.123	58.998	75.404	81.792	53.904	42.761	45.656	48.911	55.983	45.348	35.84	37.053	34.667	35.443	35.369	36.656	33.529	34.279	36.58	35.198	38.407	40.563	40.555
FBgn0036547	CG17032	protein_coding	13.21	0.1737	0.3471	0.1039	0.378	0.1985	0.4419	0.0002784	1	0.08787	0.5317	0.3327	0.1375	0.356	0.42	0.395	0.298	0.308	0.549	0.431	0.432	0.208	0.256	0	0.326	0.565	0.717	0.436	0.457	0.438	0.344	0.238	0.185	0.185	0.324	0.1	0.151	0.177	0.43	0.31	0.992	1.389	0.606	0.54
FBgn0263599	l(3)72Ab	protein_coding	8753	-0.3548	0.002079	0.02081	0.8141	0.02791	0.8878	0.0004069	1	0.01937	0.909	0.1161	0.5548	67.41	62.655	59.41	57.499	94.488	85.275	101.7	81.256	79.051	92.85	84.15	76.389	21.965	32.691	27.482	24.873	23.139	32.197	38.552	38.981	38.837	36.815	36.74	32.903	37.711	38.583	36.042	30.939	29.294	25.517	28.122
FBgn0036549	CG10516	protein_coding	263.6	0.9046	1.196e-06	-0.03487	0.6835	-0.02863	0.9108	1.425e-05	1	0.02158	0.8905	-0.0103	0.9743	7.666	6.423	8.215	5.619	2.847	3.526	2.198	3.005	4.29	3.835	2.585	3.242	11.12	12.057	11.085	11.835	12.938	10.402	8.633	9.155	8.516	9.075	8.582	8.529	9.707	10.126	8.497	16.237	17.407	19.034	15.035
FBgn0000212	brm	protein_coding	2903	0.1664	0.346	-0.01987	0.8773	-0.4603	0.03371	0.0001458	1	-0.01456	0.9487	0.03316	0.9001	24.566	11.444	18.486	12.158	12.427	11.914	13.301	9.064	13.569	18.294	11.332	10.721	15.252	24.997	18.855	32.789	22.607	38.709	41.144	41.903	42.309	41.965	42.12	37.017	38.331	38.103	35.916	6.596	6.6	6.586	5.861
FBgn0036550	CG17026	protein_coding	26.84	-1.427	0.0001378	-0.01698	0.9061	0.08647	0.7624	-0.0002174	1	1.432	0.002435	0.06234	0.7764	0.444	0.367	0.504	0.901	1.615	1.734	1.483	1.684	1.742	2.986	2.193	1.122	1.003	0.976	0.635	0.938	0.571	0.751	0.322	0.239	0.09	0.27	0.122	0.269	1.059	0.599	0.678	1.108	0.874	0.927	0.694
FBgn0036551	CG17029	protein_coding	120.3	-0.2548	0.1368	0.001755	0.9982	0.2266	0.31	-4.963e-05	1	0.04997	0.6553	0.1932	0.3469	3.568	3.578	2.54	4.983	5.867	4.016	4.024	6.879	5.863	5.331	3.548	5.752	7.95	7.225	6.919	4.475	7.28	5.6	2.362	2.317	2.796	2.245	2.81	2.523	3.915	2.391	3.088	4.395	2.651	1.86	3.146
FBgn0036552	CG17028	protein_coding	7.097	-0.3005	0.1544	-0.008866	0.9756	-0.0567	0.8381	-0.05007	1	0.04617	0.8259	0.01189	0.9577	0.13	0	0.063	0.328	0.553	0.117	0.402	0.393	0.4	0.789	0.232	0.342	0.095	0.246	0.311	0.027	0.414	0.367	0	0	0.02	0.159	0.043	0	0.126	0.072	0.149	0.34	0.446	0.194	0.53
FBgn0036553	CG17027	protein_coding	9.187	0.1144	0.516	0.03594	0.7824	0.2536	0.3256	-0.00221	1	0.02788	0.8948	0.05276	0.8002	0.143	0.079	0.186	0.07	0.116	0.129	0.147	0.092	0	0.096	0	0.097	0.669	0.539	0.364	0.234	0.325	0.376	0.207	0.193	0.217	0.246	0.126	0.441	0.369	0.351	0.31	0.714	0.504	0.398	0.567
FBgn0000115	Arl1	protein_coding	1524	-0.2984	0.0009572	0.003305	0.9928	0.01916	0.9	-0.0001974	1	-0.01367	0.9462	-0.1562	0.2866	62.04	52.8	57.474	56.705	84.563	65.319	69.676	73.378	74.527	72.004	67.982	73.846	81.792	65.472	77.76	74.837	79.424	67.131	75.451	73.589	73.606	78.7	76.149	77.666	72.445	73.307	80.285	81.067	75.228	91.326	87.122
FBgn0263600	DNApol-delta	protein_coding	3625	0.04447	0.7886	-0.01243	0.9115	-0.947	4.532e-11	0.0004209	1	-0.01882	0.9139	-0.4447	0.005263	61.997	57.661	73.417	47.173	51.648	51.126	65.524	49.012	57.969	56.632	63.558	52.644	19.589	19.324	18.097	43.242	31.775	39.966	40.81	41.455	43.904	38.581	39.616	36.879	37.109	36.956	34.93	20.337	19.342	33.678	27.003
FBgn0036556	CG5830	protein_coding	957.8	-0.1473	0.3596	0.06184	0.4428	-0.09101	0.6588	7.227e-05	1	0.0147	0.9454	0.08018	0.7285	4.21	4.278	4.977	3.297	4.726	9.049	5.023	5.123	5.148	4.931	4.45	4.796	9.062	14.06	13.583	11.79	12.006	16.172	19.678	19.627	19.879	19.321	18.912	19.747	19.617	21.719	19.813	13.133	15.122	12.062	13.568
FBgn0036557	mRpS31	protein_coding	1300	-0.1717	0.1901	0.02074	0.8207	-0.2518	0.09485	2.181e-05	1	0.03429	0.7642	-0.1725	0.3469	44.489	46.839	39.52	40.605	64.697	44.248	60.316	49.413	50.842	52.946	52.978	43.055	34.494	27.753	33.638	43.68	41.953	32.082	32.535	31.382	31.805	30.988	31.931	32.199	33.727	34.098	36.527	42.775	36.701	50.443	44.285
FBgn0263601	mib1	protein_coding	897.1	0.009936	0.9657	-0.0407	0.6165	-0.1416	0.4557	0.0005406	1	0.02399	0.8693	0.08746	0.6979	2.796	1.515	1.624	1.904	1.452	1.602	1.384	1.891	1.745	2.435	1.936	1.671	13.022	16.036	14.373	17.492	14.606	17.288	17.532	17.915	16.534	16.15	16.072	14.247	17.962	16.371	16.13	12.902	12.798	12.063	11.087
FBgn0267660	CR45998	ncRNA	0.1005	0	1	0	1	0	1	0	1	0	1	0.0125	1	0	0	0	0	0	0	0	0	0	0	0	0	0	0	0	0	0	0	0	0	0	0	0	0	0	0	0	0.019	0	0	0
FBgn0044028	Notum	protein_coding	2.797	-0.1738	0.3314	-0.01559	0.9416	0.08618	0.7435	0.0005904	1	-0.04677	0.8225	0.02013	0.9244	0	0.016	0	0.021	0.048	0	0.03	0.021	0.02	0.04	0.023	0.046	0.047	0.055	0.028	0.024	0.027	0.044	0.079	0.032	0	0.024	0.019	0.058	0.023	0.022	0.015	0.026	0.073	0.023	0.061
FBgn0261634	CG42717	protein_coding	0.1603	-0.008047	1	-0.001654	1	0.0002739	1	0.001776	1	0.009884	1	-0.0112	1	0	0	0	0	0	0	0	0	0	0	0	0.058	0	0.094	0	0.081	0	0	0.067	0	0.06	0	0	0	0	0.147	0	0	0	0.119	0
FBgn0261633	CG42716	protein_coding	0.07896	0	1	0	1	0	1	0	1	0.01525	1	0	1	0	0	0	0	0	0	0	0	0	0	0	0	0	0	0	0	0	0	0	0	0	0	0	0	0.354	0	0	0	0	0	0
FBgn0260646	CG42538	protein_coding	0.09369	-0.001945	1	-0.002308	1	0	1	0	1	0	1	0	1	0	0.227	0	0	0	0	0	0	0	0.278	0	0	0	0	0	0	0	0	0	0	0	0	0	0	0	0	0	0	0	0	0
FBgn0036560	CG5895	protein_coding	0.3804	0.002624	1	-0.0002499	1	0.00512	1	0	1	0.02449	1	-0.02002	1	0	0.039	0	0.01	0	0	0	0.026	0.049	0	0	0	0	0	0.045	0.039	0	0	0	0	0	0	0	0	0.055	0	0	0	0	0.028	0
FBgn0260635	Diap1	protein_coding	5004	-0.3059	2.461e-05	-0.0141	0.8887	0.1571	0.09424	-0.0002137	1	0.003333	0.9974	-0.3415	0.0009991	79.945	88.119	88.613	85.231	106.062	94.213	101.506	110.716	109.042	101.931	108.943	109.815	33.808	34.507	35.243	29.852	33.747	28.469	30.499	30.309	30.463	31.649	30.869	32.394	32.187	32.425	30.873	50.168	52.521	70.379	64.195
FBgn0267549	CR45889	ncRNA	0.5015	-0.00768	1	-0.0009953	1	0.0755	1	0.00537	1	0.0841	1	0.08745	1	0	0	0	0.027	0	0	0	0.035	0	0	0	0.038	0	0.061	0.062	0	0	0	0	0.105	0	0	0	0	0.15	0.334	0.099	0	0.322	0	0
FBgn0264602	CR43951	ncRNA	5.829	0.03864	0.8426	0.02053	0.9009	0.2772	0.292	-0.005135	1	-0.0247	0.9284	0.126	0.5137	0.299	0.555	0.291	0.188	0.453	0.471	0.46	0.225	0.611	0.075	0.354	0.131	0.217	0.141	0.463	0.153	0.169	0.042	0.125	0.06	0.158	0.091	0.246	0.247	0.116	0.302	0.029	0.389	0.278	0.178	0.14
FBgn0005536	Mbs	protein_coding	2035	-0.1324	0.4294	0.001922	0.9976	-0.2038	0.2776	0.0002003	1	-0.02738	0.8415	0.2588	0.1653	2.079	0.898	1.326	1.398	1.283	2.181	1.271	1.842	1.385	1.913	1.525	1.691	15.883	18.37	17.182	21.368	17.543	22.989	25.053	24.901	24.779	24.4	23.374	23.074	21.48	22.314	20.498	8.936	10.085	6.415	7.521
FBgn0053258	CG33258	protein_coding	12.59	-0.2211	0.2368	-0.03988	0.738	0.03261	0.9101	-0.003786	1	0.5549	0.08163	-0.04428	0.8223	0	0.064	0.075	0.032	0	0	0	0.211	0	0.078	0.183	0.696	2.648	0.472	1.653	0.819	1.364	1.608	0	0	0.023	0	0.025	0.025	1.46	0.057	0	1.506	0.383	1.057	2.314
FBgn0036563	CG13075	protein_coding	0.8986	0.04389	1	0.01943	1	0.04474	0.8604	-0.003501	1	-1.749e-05	1	0.08725	1	0	0.107	0	0.014	0.157	0	0.05	0	0	0	0	0.019	0.031	0.122	0.092	0	0.117	0.036	0.043	0	0.02	0.039	0	0.085	0.125	0	0	0	0.08	0	0
FBgn0263602	Tasp1	protein_coding	1547	-0.4321	2.624e-09	-0.05482	0.3437	-0.2604	0.001941	0.0003209	1	-0.0305	0.7642	-0.06368	0.6663	21.458	21.674	22.538	22.017	30.338	24.528	28.116	26.575	30.142	28.504	31.05	31.002	36.441	33.236	28.901	41.011	40.43	37.66	28.86	28.316	28.64	28.769	26.301	26.397	25.698	26.11	25.679	34.69	34.861	37.859	35.298
FBgn0036565	CG5235	protein_coding	2751	-0.1358	0.1764	-0.2798	0.003233	-0.6517	1.521e-10	8.028e-05	1	-0.3488	0.0008736	-0.5737	1.892e-06	51.156	63.562	61.501	52.676	51.678	42.895	53.422	53.691	66.63	57.234	64.532	66.026	17.575	16.725	15.662	28.494	24.761	27.473	31.502	30.008	30.403	30.793	29.883	29.484	23.687	21.712	22.365	29.947	28.24	50.709	41.343
FBgn0036566	ClC-c	protein_coding	4816	-0.1324	0.1042	-0.0007812	1	-0.03019	0.7878	-2.32e-05	1	0.03664	0.6913	0.1454	0.2498	59.891	59.55	56.7	58.142	71.358	57.891	68.815	60.44	62.42	68.468	69.592	58.722	37.656	39.401	37.424	40.35	38.31	38.591	43.776	44.842	46.928	46.536	45.862	43.748	50.052	47.468	47.013	28.245	27.971	23.65	26.389
FBgn0036567	CG13074	protein_coding	0.154	-0.01153	1	-0.002425	1	0.03738	1	0	1	0.005722	1	0.01216	1	0	0	0	0	0	0	0	0	0	0	0	0.028	0.023	0.046	0	0	0	0	0	0	0	0	0	0	0.019	0	0	0	0.03	0	0
FBgn0036568	ATPsynbetaL	protein_coding	1.125	0.09453	1	-0.01182	1	1.07	0.03784	-0.01361	1	0.08845	0.6227	0.5347	1	0	0.09	0.036	0.015	0	0	0	0.01	0.037	0	0	0.011	0.071	0.103	0.035	0	0	0	0	0	0	0	0.024	0.012	0.042	0.04	0.056	0.143	0.068	0	0
FBgn0036569	IleRS-m	protein_coding	1118	0.1061	0.2555	0.001285	0.9987	-0.02116	0.8802	0.0001054	1	0.01644	0.9204	-0.02072	0.9132	23.744	26.957	20.195	23.052	24.388	19.415	22.334	21.113	21.156	23.056	21.628	20.915	6.857	8.059	7.742	7.664	7.487	7.916	9.814	10.287	10.227	9.813	10.077	9.771	10.423	9.856	10.322	15.532	14.219	15.368	14.886
FBgn0036570	IntS9	protein_coding	479.6	0.0632	0.7581	-0.007618	0.9717	-0.06632	0.7912	0.0004713	1	0.01374	0.9517	-0.03264	0.9026	2.648	2.187	4.106	4.336	2.645	3.061	2.122	3.696	2.598	2.633	2.671	4.252	16.768	16.247	16.104	17.111	17.669	17.881	15.99	17.84	17.38	15.152	15.559	15.525	16.647	17.072	15.565	10.128	9.555	10.404	10.309
FBgn0262987	CG43295	protein_coding	101.4	-0.2807	0.09599	-0.428	0.0331	-0.8462	3.331e-05	9.852e-05	1	-0.1288	0.2448	-1.135	6.54e-05	2.508	4.386	3.156	5.228	3.039	3.454	2.954	3.84	6.486	5.354	4.894	5.886	8.49	4.998	8.432	12.471	13.847	17.787	12.368	12.636	13.26	12.234	13.015	12.023	8.038	9.551	10.077	8.064	6.963	17.668	18.532
FBgn0263603	Zn72D	protein_coding	3261	-0.01922	0.869	-0.005319	0.9781	0.3107	0.0002135	-4.828e-05	1	-0.05232	0.5073	0.1783	0.1313	21.18	21.124	25.499	19.739	21.302	21.776	22.827	21.222	23.292	24.551	19.679	21.106	36.081	31.448	35.319	27.713	28.286	26.024	29.391	29.479	28.685	29.003	29.615	29.727	26.147	27.357	28.104	27.195	27.158	23.855	23.3
FBgn0010280	Taf4	protein_coding	5499	-0.1313	0.05369	0.01981	0.7765	-0.4203	6.78e-10	6.637e-05	1	-0.077	0.2382	-0.1643	0.1065	38.475	38.988	38.852	41.725	43.219	48.913	43.168	47.036	43.732	39.911	42.783	47.545	37.204	35.43	35.554	50.082	44.124	51.96	43.981	43.428	43.951	44.882	42.113	43.121	38.576	42.307	37.719	26.884	27.75	31.163	30.808
FBgn0036571	Strumpellin	protein_coding	1430	0.1876	0.1751	0.002175	0.9969	-0.1724	0.3212	0.0002355	1	0.008533	0.9757	-0.08592	0.6967	25.58	25.714	24.474	17.916	19.748	20.573	23.919	15.524	18.996	21.894	22.75	15.233	5.657	6.412	6.973	6.767	6.656	8.732	12.749	12.823	12.319	12.069	12.411	11.135	12.445	12.148	12.029	14.284	14.007	16.762	14.34
FBgn0003076	Pgm	protein_coding	3884	-0.5684	3.943e-09	-0.1634	0.06337	-0.5968	8.548e-08	6.308e-05	1	-0.03955	0.6924	-0.3894	0.003715	85.901	81.336	68.066	90.477	106.228	87.981	103.378	114.212	119.956	118.354	136.031	126.696	59.957	61.695	60.737	100.5	108.408	76.052	78.328	82.071	80.617	79.169	81.7	76.17	68.111	72.764	77.143	50.298	53.24	68.798	76.574
FBgn0011016	SsRbeta	protein_coding	4327	-0.03044	0.8717	0.008997	0.9527	0.1739	0.3137	-0.000139	1	-0.04598	0.6527	-0.09473	0.6634	111.464	113.123	121.925	147.415	109.063	135.165	117.065	172.564	117.798	120.721	107.841	161.61	266.812	236.247	279.013	229.265	252.439	190.665	260.388	261.074	258.507	267.758	269.616	273.692	225.106	227.364	259.146	186.143	192.378	202.626	217.815
FBgn0266724	Trs20	protein_coding	370.9	0.02192	0.9035	0.0111	0.9266	-0.1055	0.5311	0.0003758	1	-0.00411	0.9967	-0.09683	0.6354	27.287	27.341	25.526	30.339	25.227	25.731	30.376	32.671	25.65	23.465	27.116	31.634	23.264	16.732	18.353	19.855	23.571	20.399	21.465	21.839	24.106	21.172	21.581	19.2	19.737	18.504	22.994	40.557	43.926	46.922	46.145
FBgn0036574	elg1	protein_coding	4535	-0.07335	0.6596	0.01726	0.8797	-0.6561	2.96e-05	9.898e-05	1	-0.03465	0.7644	-0.1757	0.3628	31.037	39.317	43.623	37.141	37.218	49.414	42.623	47.468	36.962	36.586	38.382	49.867	25.582	38.476	29.907	50.361	38.813	69.677	52.813	54.868	55.263	54.143	54.108	50.13	48.345	49.064	45.079	43.682	45.394	55.6	52.642
FBgn0036575	CG5157	protein_coding	1.024	0.005628	1	0.007811	1	0.1062	0.6716	-0.001048	1	-0.0007648	1	0.09005	1	0	0.044	0	0.022	0	0.048	0.041	0.015	0.055	0	0	0.016	0.077	0.05	0.051	0.022	0.048	0.03	0.053	0	0.032	0.032	0.053	0.018	0.062	0.02	0.02	0.035	0.066	0	0.033
FBgn0036576	CG5151	protein_coding	2142	-0.09328	0.4166	0.02957	0.6656	-0.1131	0.3368	0.0001845	1	-0.03335	0.7514	0.2898	0.02732	5.739	6.246	6.591	5.391	6.359	8.426	6.731	6.615	6.519	6.26	6.229	6.673	15.119	16.459	16.622	15.791	16.373	20.547	19.559	19.943	20.272	19.738	19.338	18.264	18.164	18.374	17.158	9.772	9.759	7.113	8.141
FBgn0052152	CG32152	protein_coding	1760	-0.1312	0.2114	0.01193	0.9092	-0.03444	0.7952	0.0001305	1	-0.07367	0.3542	0.3292	0.008997	8.728	9.649	10.109	8.081	9.774	12.1	10.297	10.028	10.345	9.744	9.68	10.501	23.776	25.644	25.212	22.746	24.011	30.049	27.191	28.138	28.12	27.836	27.028	26.157	24.493	24.045	23.57	13.654	14.013	9.83	11.136
FBgn0053796	CG33796	protein_coding	0.05109	0.00698	1	0	1	0	1	0	1	0	1	0	1	0.138	0	0	0	0	0	0	0	0	0	0	0	0	0	0	0	0	0	0	0	0	0	0	0	0	0	0	0	0	0	0
FBgn0267318	CR45754	ncRNA	0.4532	-0.04332	1	-0.01447	1	0.03752	1	-0.00483	1	-0.02623	1	0.02421	1	0	0	0	0.035	0	0	0	0	0.34	0	0	0	0	0.078	0.079	0.068	0	0	0	0	0.05	0	0.164	0.055	0.064	0	0	0	0.207	0	0.104
FBgn0267319	CR45755	ncRNA	0.046	0	1	0.001599	1	0	1	0	1	0	1	0	1	0	0	0	0	0	0.23	0	0	0	0	0	0	0	0	0	0	0	0	0	0	0	0	0	0	0	0	0	0	0	0	0
FBgn0053687	CG33687	protein_coding	0.03934	0	1	0.001599	1	0	1	0	1	0	1	0	1	0	0	0	0	0	0	0.072	0	0	0	0	0	0	0	0	0	0	0	0	0	0	0	0	0	0	0	0	0	0	0	0
FBgn0036577	CG13073	protein_coding	0.8248	-0.2515	1	-0.02618	1	0.2101	0.3971	0	1	0.03161	0.9121	-0.08053	1	0	0	0	0	0	0	0.038	0.014	0.051	0.05	0.059	0.029	0.048	0.023	0.047	0	0	0.028	0	0	0	0	0	0	0	0	0.019	0.065	0	0.059	0.124
FBgn0052153	tRNA:Met-CAT-1-3	tRNA	0.344	-0.009065	1	0.002053	1	0	1	0	1	0	1	-0.01113	1	0	0	0	0.214	1.234	0	0.784	0	0	0	0	0.593	0	0	0	0	0	0	0	0	0	0	0	0	0	0	0	0.663	0.633	2.428	0
FBgn0263605	l(3)72Dn	protein_coding	2714	-0.04918	0.6588	-0.007404	0.9625	-0.6619	4.019e-13	0.0001913	1	-0.03783	0.6916	-0.4902	8.478e-06	62.581	65.825	52.258	63.474	69.928	57.726	60.176	60.081	60.774	64.858	66.324	62.018	25.231	25.151	25.443	37.998	42.032	42.737	34.541	37.904	37.825	34.983	36.17	34.862	31.144	34.981	32.953	34.594	29.617	45.733	49.229
FBgn0036579	CG5027	protein_coding	1221	-0.01904	0.8782	0.003843	0.9881	-0.3992	1.157e-05	0.0003906	1	0.02707	0.8135	-0.2524	0.03412	34.305	36.707	31.841	37.652	40.209	35.524	32.601	36.832	35.685	34.057	37.091	36.215	17.496	16.572	15.804	24.738	20.117	21.912	17.965	17.763	17.656	16.352	16.97	16.654	18.023	17.833	16.624	23.178	20.93	28.79	25.356
FBgn0036580	PDCD-5	protein_coding	1474	-0.1213	0.3406	-0.005979	0.9756	-0.2859	0.03167	-0.0002157	1	0.006587	0.9858	-0.1617	0.3528	86.145	86.163	85.874	124.168	99.521	97.539	96.032	120.399	100.352	98.367	102.185	123.897	71.253	68.788	69.517	96.791	85.429	79.913	89.936	87.951	92.118	90.277	97.487	97.417	91.411	99.56	99.129	79.942	75.229	89.696	91.221
FBgn0036581	MED10	protein_coding	844.3	0.005293	0.9713	-0.0421	0.4876	-0.1845	0.06459	-8.432e-05	1	-0.02415	0.8478	-0.114	0.4292	63.056	53.998	66.523	53.881	49.143	55.825	55.472	52.246	58.389	56.042	65.032	56.207	45.822	41.018	44.626	53.78	51.683	45.173	55.234	54.95	55.866	56.785	55.204	56.95	54.716	53.074	53.943	56.8	57.827	65.343	60.526
FBgn0263606	Hsc20	protein_coding	214.6	-0.1086	0.5403	-0.006019	0.9795	-0.2685	0.115	-0.0001183	1	-0.01351	0.9514	-0.2285	0.2158	3.53	5.498	4.212	2.825	4.665	5.561	3.707	3.319	5.085	4.043	4.466	4.018	13.848	11.058	10.735	13.888	15.676	15.364	13.154	14.356	12.549	13.669	13.782	13.947	13.638	13.071	12.855	15.084	14.296	19.212	18.798
FBgn0263607	l(3)72Dp	protein_coding	1407	-0.9121	1.191e-10	-0.01662	0.8836	0.39	0.01792	-0.002847	1	-0.3641	0.01921	0.3145	0.07145	29.721	27.179	27.117	25.432	53.692	44.606	48.598	48.084	54.156	54.588	50.152	52.738	5.514	5.49	5.22	2.594	4.005	5.159	4.45	5.395	4.953	5.609	6.34	6.238	4.589	4.184	3.833	10.495	9.264	5.28	8.788
FBgn0263608	l(3)72Dr	protein_coding	61.35	0.1388	0.4599	-0.0194	0.8937	-0.2879	0.2427	-0.0001904	1	-0.1672	0.263	-0.1214	0.5648	3.725	2.051	2.859	2.575	1.742	1.588	1.711	2.113	1.336	1.317	3.793	2.321	1.359	1.168	1.276	1.521	3.022	1.067	2.684	3.458	3.282	3.176	3.076	3.536	1.793	1.586	2.668	2.721	1.501	3.153	2.532
FBgn0036583	CG13055	protein_coding	0.07197	-0.011	1	-0.002308	1	0	1	0	1	0.005722	1	0	1	0	0	0	0	0	0	0	0	0.027	0	0	0	0	0	0	0	0	0	0	0	0	0	0	0	0.01	0	0	0	0	0	0
FBgn0036584	CG13054	protein_coding	0.6885	-0.01948	1	-0.0006951	1	0.1081	1	0	1	0.02794	1	0.07511	1	0	0	0	0	0	0.05	0	0	0	0.056	0	0	0.054	0.026	0.132	0	0	0	0	0	0	0	0	0	0.064	0	0.021	0	0.345	0	0
FBgn0040801	CG13053	protein_coding	0.1065	-0.011	1	-0.0003777	1	0	1	0	1	0	1	0	1	0	0	0	0	0	0.108	0	0	0	0	0.142	0	0	0	0	0	0	0	0	0	0	0	0	0	0	0	0	0	0	0	0
FBgn0085276	CG34247	protein_coding	0.01879	0	1	0	1	0	1	0	1	0.005722	1	0	1	0	0	0	0	0	0	0	0	0	0	0	0	0	0	0	0	0	0	0	0	0	0	0	0	0	0.077	0	0	0	0	0
FBgn0040799	CG13051	protein_coding	0.3715	-0.005003	1	-0.006394	1	-0.03027	1	0.001413	1	0.01376	1	0	1	0	0	0	0.08	0	0	0	0	0	0	0.227	0	0.093	0	0	0	0.174	0	0.064	0.155	0.058	0.116	0	0.063	0.222	0.141	0	0	0	0	0
FBgn0036587	CG4950	protein_coding	3.731	-0.004441	0.9855	-0.04731	0.6941	0.1487	0.5618	-0.002767	1	0.02297	0.9479	-0.01956	0.9286	0.095	0.104	0.031	0.066	0.076	0	0.049	0.017	0.161	0.032	0	0.092	0.168	0.178	0.075	0.077	0.071	0.106	0.032	0	0.01	0.01	0.021	0.031	0	0	0.084	0.164	0.137	0.188	0.158
FBgn0036588	CG13068	protein_coding	2.301	-0.01741	0.9229	0.007077	0.9841	0.0951	0.7116	-0.004701	1	0.03612	0.8754	-0.0335	0.8687	0	0.136	0	0	0	0.149	0	0.045	0.169	0	0	0	0.08	0.233	0.393	0.202	0.15	0.093	0.055	0.601	0.25	0.653	0.544	0.273	0.766	0.669	0.757	0.215	0.308	0.394	0.31
FBgn0085277	CG34248	protein_coding	0.654	0	1	0	1	0.002806	1	0	1	0.02979	1	0.01216	1	0	0	0	0	0	0	0	0	0	0	0	0	0	0.131	0	0.114	0	0	0	0	0	0	0	0	1.345	0	0.106	0	0.086	0	0
FBgn0036589	CG13067	protein_coding	25.91	0.06685	0.7238	-0.01316	0.9498	0.3528	0.1776	0.0006501	1	0.9034	0.02476	-0.005231	0.9861	1.187	0.218	0.513	0.553	0.799	0.237	0.305	0.289	0.539	0.266	0.469	0.538	3.315	5.273	5.839	1.292	3.348	3.194	1.937	1.545	3.391	1.642	2.083	2.523	11.717	3.346	3.622	1.287	1.228	1.257	1.318
FBgn0040797	CG13066	protein_coding	0.03868	0	1	0	1	-0.01411	1	-0.0008166	1	-0.00344	1	0	1	0	0	0	0	0	0	0	0	0	0	0	0	0	0	0	0	0.067	0	0	0	0	0.045	0	0	0	0	0	0	0	0	0
FBgn0036590	CG13065	protein_coding	0.1734	-0.011	1	-0.002308	1	0	1	0.001012	1	0.01006	1	0	1	0	0	0	0	0	0	0	0	0.112	0	0	0	0	0	0	0	0	0	0	0	0.033	0	0	0	0.042	0.04	0	0	0	0	0
FBgn0036591	CG13050	protein_coding	0.4098	0.03862	1	0.0004058	1	-0.04805	1	0	1	0	1	-0.0173	1	0.107	0.354	0	0.067	0	0	0.083	0	0	0	0	0.031	0	0	0	0	0	0.121	0	0	0	0	0	0	0	0	0	0	0	0.064	0
FBgn0040796	CG13064	protein_coding	0.06173	0.006499	1	0	1	0.01466	1	0	1	0	1	0	1	0	0	0	0.079	0	0	0	0	0	0	0	0	0.091	0	0	0	0	0	0	0	0	0	0	0	0	0	0	0	0	0	0
FBgn0036592	CG13049	protein_coding	0.05577	-0.008047	1	-0.001654	1	0.01466	1	-0.0008166	1	-0.00344	1	0	1	0	0	0	0	0	0	0	0	0	0	0	0.029	0	0.048	0	0	0	0	0	0	0	0	0	0.033	0	0	0	0	0	0	0
FBgn0036593	CG13048	protein_coding	0.1198	0	1	0	1	0	1	-2.044e-05	1	-0.006163	1	0	1	0	0	0	0	0	0	0	0	0	0	0	0	0	0	0	0	0	0	0.053	0	0.024	0	0.078	0	0.03	0	0	0	0	0	0
FBgn0036594	CG13047	protein_coding	0.617	0	1	0	1	0.1444	1	0.003464	1	0.007791	1	0	1	0	0	0	0	0	0	0	0	0	0	0	0	0.113	0	0.111	0	0	0	0.272	0.094	0.211	0.141	0.077	0.038	0.09	0.214	0.044	0	0	0	0
FBgn0036595	CG13046	protein_coding	2.961	0.316	0.1481	0.01969	0.9073	0.2306	0.368	0.006616	1	0.09832	0.5723	0.06147	0.7504	0.19	0	0.093	0.16	0	0	0.147	0.026	0	0	0	0.028	0.322	0.09	0.499	0.156	0.13	0.107	0.286	0.269	0.317	0.029	0.188	0.251	0.294	0.35	0.436	0.31	0.177	0.17	0.119
FBgn0036596	CG13045	protein_coding	3.207	0.04874	0.7715	-0.03532	0.7763	0.02607	0.9331	-0.0003369	1	0.001734	1	-0.02371	0.9088	0.126	0.104	0	0	0	0	0	0	0.064	0	0	0.037	0.152	0.03	0.03	0.051	0.029	0.106	0.315	0.229	0.4	0.306	0.311	0.374	0.122	0.555	0.336	0	0.117	0	0.157
FBgn0036597	CG4962	protein_coding	1.94	0.0765	0.6405	0.009752	1	1.606	0.01704	0.001207	1	-0.004514	1	0.1763	0.4006	0	0	0.093	0.161	0	0.173	0	0.053	0	0.097	0.114	0	0.418	0.045	0.137	0	0	0	0.16	0.233	0.291	0.233	0.285	0.063	0.148	0.212	0.183	0.25	0.119	0	0.06
FBgn0036599	CG13044	protein_coding	0.3328	0.0136	1	-0.003394	1	0.03191	1	0	1	0.02216	1	0	1	0	0	0.232	0.025	0	0	0	0	0.122	0	0	0	0	0.112	0.057	0.049	0	0	0	0	0	0	0	0	0	0.044	0.136	0	0	0	0
FBgn0267550	CR45890	ncRNA	0.09894	0	1	0	1	0	1	0	1	0	1	0.01216	1	0	0	0	0	0	0	0	0	0	0	0	0	0	0	0	0	0	0	0	0	0	0	0	0	0	0	0	0	0.047	0	0
FBgn0036601	CG13063	protein_coding	0.1211	0	1	0.001599	1	0	1	0	1	0.01315	1	0	1	0	0	0	0	0.166	0	0	0	0	0	0	0	0	0	0	0	0	0	0	0	0	0	0	0	0.158	0	0	0	0	0	0
FBgn0036602	CG13042	protein_coding	0.08474	-0.011	1	-0.002308	1	0	1	0	1	0	1	0.0125	1	0	0	0	0	0	0	0	0	0	0.131	0	0	0	0	0	0	0	0	0	0	0	0	0	0	0	0	0	0.085	0	0	0
FBgn0052160	CR32160	ncRNA	0.0515	-0.011	1	-0.002308	1	0	1	0	1	0	1	0	1	0	0	0	0	0	0	0	0	0	0.035	0	0	0	0	0	0	0	0	0	0	0	0	0	0	0	0	0	0	0	0	0
FBgn0042201	Nplp3	protein_coding	1.914	-0.2073	0.2534	-0.03158	1	0.7993	0.06242	-0.005413	1	0.04367	0.8516	0.5332	0.1207	0	0	0	0	0	0	0.106	0	0.141	0	0.327	0.04	1.47	0.065	0.79	0	0.125	0	0	0.056	0.042	0.042	0	0.182	0.267	0.102	0.158	0.899	0.172	0	0
FBgn0267223	CR45663	ncRNA	0.05223	-0.011	1	-0.002308	1	0	1	0	1	0	1	0	1	0	0	0	0	0	0	0	0	0.235	0	0	0	0	0	0	0	0	0	0	0	0	0	0	0	0	0	0	0	0	0	0
FBgn0036605	CG13041	protein_coding	0.1165	0	1	0	1	0	1	0	1	0.01813	1	0	1	0	0	0	0	0	0	0	0	0	0	0	0	0	0	0	0	0	0	0	0	0	0	0	0	0.056	0.053	0.221	0	0	0	0
FBgn0036606	CG13060	protein_coding	0.163	0	1	0.003687	1	0	1	0	1	0	1	0	1	0	0	0	0	0	0.248	0	0	0	0	0	0	0	0	0	0	0	0	0	0	0	0	0	0	0	0	0	0	0	0	0
FBgn0261635	CG42718	protein_coding	0.06573	0	1	0.001599	1	0	1	0	1	0.005722	1	0	1	0	0	0	0	0	0.191	0	0	0	0	0	0	0	0	0	0	0	0	0	0	0	0	0	0	0.082	0	0	0	0	0	0
FBgn0036607	CG13059	protein_coding	0.1172	0	1	0.001599	1	0	1	0	1	0.01022	1	0.01216	1	0	0	0	0	0	0.117	0	0	0	0	0	0	0	0	0	0	0	0	0	0	0	0	0	0	0.1	0	0	0	0.081	0	0
FBgn0036608	CG13040	protein_coding	0.06931	0	1	0	1	0	1	0	1	0.009884	1	0.01216	1	0	0	0	0	0	0	0	0	0	0	0	0	0	0	0	0	0	0	0	0	0	0	0	0	0	0.039	0	0	0.033	0	0
FBgn0036609	CG13039	protein_coding	0.05109	0.00698	1	0	1	0	1	0	1	0	1	0	1	0.105	0	0	0	0	0	0	0	0	0	0	0	0	0	0	0	0	0	0	0	0	0	0	0	0	0	0	0	0	0	0
FBgn0040795	CG13038	protein_coding	1.023	0.05597	1	0.006142	1	0.1392	0.5587	0.002801	1	0.006429	0.9967	0.1984	1	0	0	0	0.214	0	0	0	0.12	0	0	0.173	0	0.071	0	0.07	0	0	0	0.098	0.118	0.221	0.044	0.096	0.145	0	0.215	0.111	0.19	0.181	0	0
FBgn0036610	CG13058	protein_coding	0.03367	0	1	0	1	0	1	-0.001721	1	-0.007952	1	0	1	0	0	0	0	0	0	0	0	0	0	0	0	0	0	0	0	0	0	0	0	0	0	0.04	0.04	0	0	0	0	0	0	0
FBgn0053060	CG33060	protein_coding	0.03172	0	1	0	1	0	1	0	1	0	1	0.01216	1	0	0	0	0	0	0	0	0	0	0	0	0	0	0	0	0	0	0	0	0	0	0	0	0	0	0	0	0	0.099	0	0
FBgn0040794	CG13056	protein_coding	0.1125	0	1	0.003083	1	0	1	0	1	0.01006	1	0	1	0	0	0	0	0	0.167	0	0.101	0	0	0	0	0	0	0	0	0	0	0	0	0	0	0	0	0.071	0.068	0	0	0	0	0
FBgn0036612	CG4998	protein_coding	45.36	3.807	2.527e-09	0.07923	0.4982	0.05183	0.8608	0.0119	1	1.841	0.003583	-0.003134	0.9907	1.472	1.406	1.466	1.852	0.086	0.399	0.137	0.199	0.109	0.107	0.084	0.083	0.335	1.002	0.566	1.297	0.217	0.14	0.184	0.136	0.134	0.065	0.088	0.07	0.528	0.568	0.223	0.254	0.628	0.708	0.188
FBgn0267553	CR45893	ncRNA	18.79	4.134	1.757e-07	0.1286	0.3426	-0.01379	0.9745	0.006092	1	0.8014	0.04715	-0.004583	0.9871	1.637	1.498	1.806	1.623	0.107	0.398	0.204	0.218	0.136	0.089	0.052	0.039	0.321	1.041	0.442	1.499	0.14	0.224	0.192	0.125	0.254	0.081	0.131	0.117	0.615	0.618	0.27	0.23	0.467	0.606	0.111
FBgn0053257	CG33257	protein_coding	0.3222	0.01019	1	0	1	0.07843	1	-0.001137	1	0.01539	1	0.01782	1	0.075	0	0	0	0	0	0	0	0	0	0	0	0.036	0.106	0.071	0	0	0	0	0	0	0	0.025	0	0.058	0.055	0	0	0.047	0	0
FBgn0285951	mRpS34	protein_coding	730.3	-0.1158	0.2904	-0.003694	0.9897	-0.2607	0.01507	-7.623e-05	1	0.03839	0.692	-0.1826	0.194	33.772	32.914	36.814	36.347	39.901	33.805	33.924	42.962	38.816	35.1	36.528	42.148	38.799	32.667	39.808	45.054	48.267	41.89	48.301	44.786	46.05	46.957	44.946	49.759	48.953	51.501	51.783	50.361	50.538	60.861	56.955
FBgn0036614	Golgin104	protein_coding	1121	-0.2698	0.03427	0.002395	0.9966	-0.4337	0.004397	0.0001502	1	-0.02256	0.8797	-0.2383	0.1747	19.847	18.694	20.541	14.871	23.519	26.554	26.496	18.536	23.589	24.576	25.818	19.903	6.731	8.586	9.203	14.488	9.71	10.657	19.186	18.771	19.362	18.306	18.708	17.957	16.696	18.095	16.598	14.029	12.649	19.217	15.054
FBgn0052357	tRNA:Met-CAT-1-4	tRNA	0.428	0.007521	1	0.004701	1	0	1	0	1	0	1	0.03068	1	0	0.841	0	0.854	2.468	0	1.569	0	0	0	0	0.593	0	0	0	0	0	0	0	0	0	0	0	0	0	0	0	0	1.898	0	0
FBgn0283681	Tcs3	protein_coding	979.5	-0.2447	0.02878	-0.01658	0.8779	-0.4057	0.001865	0.0001026	1	-0.006971	0.9835	-0.2387	0.1349	43.798	42.154	33.946	43.493	57.799	34.893	46.59	48.416	48.707	50.374	52.779	48.961	18.832	17.434	18.787	25.578	28.258	21.548	23.697	22.76	22.254	22.969	22.567	21.249	22.231	21.441	21.905	27.881	24.926	36.043	30.126
FBgn0011693	Pdh	protein_coding	0.4818	-0.00456	1	0.003711	1	0.06076	1	-0.001652	1	0.01285	1	-0.02546	1	0.079	0	0	0	0	0.071	0.061	0	0	0.079	0	0	0	0.074	0	0	0	0	0	0	0	0	0.026	0	0.061	0	0	0	0	0	0.049
FBgn0267554	CR45894	ncRNA	7.276	-0.07189	0.7023	0.00242	0.9976	0.4147	0.1384	-0.004256	1	-0.09776	0.5457	0.04958	0.8133	0.532	0.44	0.69	0.558	0.645	0.32	0.957	0.924	0.726	1.073	0.21	0.775	1.545	0.751	0.423	0.217	0.644	0.3	0.474	0.287	0.322	0.27	0.526	0.878	0.411	0.196	0.271	1.039	1.543	0.952	1.109
FBgn0266417	ringer	protein_coding	32.01	0.5536	0.02579	-0.01863	0.9023	0.1089	0.6956	-0.004047	1	0.4855	0.07586	-0.0495	0.8262	1.169	1.623	0.981	1.626	0.257	1.1	0.123	0.524	0.706	0.375	0.378	0.928	1.49	1.424	1.568	1.258	0.891	1.616	0.319	0.322	0.45	0.629	0.245	0.718	1.293	1.231	1.013	1.659	1.055	1.804	1.361
FBgn0036617	Cpr72Ea	protein_coding	0.07579	0	1	0	1	0.01466	1	0	1	0.005722	1	0.01216	1	0	0	0	0	0	0	0	0	0	0	0	0	0	0	0.031	0	0	0	0	0	0	0	0	0	0.025	0	0	0	0.04	0	0
FBgn0036618	Cpr72Eb	protein_coding	0.2327	0	1	0.001006	1	0.04403	1	0	1	0.01281	1	0.0207	1	0	0	0	0	0	0	0	0.025	0	0	0	0	0.044	0.043	0.088	0	0	0	0	0	0	0	0	0	0	0.101	0	0.06	0.057	0	0
FBgn0036619	Cpr72Ec	protein_coding	26.25	0.2282	0.224	-2.362	3.442e-05	3.464	1.692e-11	-0.005661	1	0.4472	0.1042	3.847	4.407e-06	1.49	1.57	1.099	1.239	0.062	0.324	0.198	0.014	0.788	0.673	0.974	0.898	2.758	3.554	2.349	0.399	0.14	0.145	0.086	0.145	0.031	0.094	0.101	0.22	0.616	0.284	0.176	1.806	1.596	0.122	0.064
FBgn0036620	CG4842	protein_coding	1143	0.3783	0.004844	-1.252	1.954e-15	1.003	3.568e-09	-0.0003339	1	-0.07032	0.4615	1.007	4.017e-06	102.386	112.103	94.52	107.928	28.456	29.89	32.741	30.693	64.466	71.667	86.015	74.84	59.174	50.419	50.806	33.095	20.756	21.573	25.073	30.717	25.754	27.278	30.24	30.89	25.471	24.306	23.725	60.037	73.316	39.749	22.388
FBgn0042137	CG18814	protein_coding	2.603	0.07189	0.6791	-0.1681	0.2205	0.5645	0.0959	-0.0003665	1	-0.02511	0.939	0.2417	0.2826	0.156	0.45	0.076	0.13	0	0	0	0.021	0	0.078	0.184	0.204	0.376	0.293	0.185	0.032	0.106	0.044	0.052	0.094	0.024	0.095	0.077	0	0.03	0	0.089	0.253	0.531	0.093	0.097
FBgn0036621	roq	protein_coding	3541	-0.09124	0.5188	-0.01552	0.8887	-0.03475	0.8492	0.0001285	1	-0.04003	0.6984	0.04	0.8622	16.848	13.665	19.565	12	15.966	16.09	16.423	14.123	18.689	17.954	15.055	15.336	23.772	24.302	24.793	26.796	24.046	24.216	38.185	38.987	40.662	38.831	38.593	36.29	33.851	35.886	33.277	25.471	25.714	25.625	23.584
FBgn0036622	CG4753	protein_coding	1512	-0.1291	0.1812	0.009974	0.934	-0.5088	1.254e-07	5.865e-05	1	0.04786	0.5885	-0.5564	2.834e-06	47.823	45.19	43.257	49.346	57.721	50.458	50.196	54.516	53.096	52.949	53.135	46.953	22.463	21.361	26.32	31.409	36.552	34.093	29.105	30.281	28.721	29.87	29.376	27.668	32.544	30.493	31.51	18.842	14.777	25.716	26.774
FBgn0036624	RAF2	protein_coding	1396	0.08831	0.6548	0.01633	0.9009	-0.288	0.2093	0.0002864	1	-0.01432	0.9502	-0.03934	0.8772	7.706	8.214	7.758	11.752	5.849	10.054	7.379	12.409	6.481	6.978	5.503	12.222	9.188	17.364	13.36	15.42	14.115	25.83	22.388	23.535	23.18	21.945	22.233	20.759	21.088	20.142	18.704	17.814	17.375	18.798	19.182
FBgn0266099	CG44836	protein_coding	12.69	0.1159	0.5413	-0.00411	0.996	1.597	0.0007642	-0.07869	0.7356	0.04711	0.7791	0.764	0.04413	0.217	0.359	0.258	0.279	0.088	0.239	0.223	0.225	0.123	0.219	0.401	0.162	0.35	0.239	0.207	0.039	0.044	0.122	0.008	0.01	0.015	0.044	0.064	0.032	0.084	0.071	0.046	0.189	0.225	0.043	0.06
FBgn0036627	Gagr	protein_coding	4.153	-0.3139	0.1493	-0.01654	0.9346	0.1826	0.4692	-0.003451	1	0.1359	0.4485	0.1076	0.5757	0.065	0	0	0	0.079	0.029	0.05	0.009	0.033	0	0.192	0.028	0.063	0.152	0.216	0.04	0.059	0.11	0.011	0.026	0.118	0.069	0.075	0.096	0.451	0.215	0.049	0.105	0.141	0.019	0.081
FBgn0014163	fax	protein_coding	5178	-0.1069	0.5085	-0.01049	0.9416	-0.5985	0.0002537	9.991e-05	1	0.03439	0.7692	-0.1117	0.607	31.122	34.5	40.949	28.722	28.54	37.049	44.142	31.459	34.445	33.602	40.673	41.178	33.749	32.828	37.953	61.697	42.607	66.389	94.233	89.922	94.958	92.363	90.219	88.703	104.598	103.414	94.854	25.068	26.107	29.174	29.117
FBgn0028399	TMS1	protein_coding	1540	0.1323	0.3614	-0.01053	0.9386	0.3375	0.02844	-0.0002082	1	0.02886	0.8219	0.07938	0.718	37.833	26.691	44.928	31.374	23.149	30.121	32.215	31.998	32.311	31.222	31.009	30.025	52.951	48.093	48.66	36.069	42.301	35.11	31.214	32.659	31.568	31.547	36.027	33.336	36.472	34.766	38.617	52.297	55.059	49.091	49.545
FBgn0036629	GluRS-m	protein_coding	434.6	-0.1485	0.08318	0.004405	0.984	-0.4986	7.521e-07	0.0001875	1	0.01509	0.9333	-0.1491	0.3086	14.916	15.1	12.121	14.205	15.316	15.831	15.799	16.791	16.502	14.903	16.115	15.77	4.802	4.404	4.27	6.644	6.227	6.628	6.267	6.786	6.962	6.803	6.191	6.278	6.169	6.613	7.06	7.713	6.818	8.157	8.31
FBgn0027080	TyrRS	protein_coding	2893	0.01338	0.9466	0.0006953	1	-0.07288	0.7	-6.446e-05	1	-0.001388	1	0.008079	0.9811	46.355	55.203	40.459	68.451	54.688	44.229	44.623	65.416	52.5	48.123	48.596	58.972	90.779	94.547	92.2	98.413	109.37	88.156	79.717	78.657	76.538	78.128	79.576	81.663	76.883	80.788	80.632	66.112	57.49	56.01	66.515
FBgn0053158	CG33158	protein_coding	1797	-0.1777	0.08145	-0.01098	0.9228	-0.5554	4.355e-07	0.0005535	1	-0.04149	0.6713	-0.3814	0.003718	30.58	31.17	25.798	27.922	35.451	27.863	34.5	29.945	34.074	34.141	35.739	29.343	9.063	8.064	9.801	14.334	13.041	13.423	14.202	14.758	14.453	13.272	13.092	13.159	11.899	11.686	12.741	13.63	12.175	18.193	17.662
FBgn0261799	dsx-c73A	protein_coding	99.73	4.339	1.197e-23	0.2171	0.1764	4.446	1.96e-72	-0.005779	1	0.2555	0.09872	4.508	7.257e-32	1.404	0.896	1.282	0.968	0.103	0.192	0.147	0.076	0.065	0.086	0	0.05	7.087	7.426	7.03	0.426	0.27	0.264	0.426	0.309	0.425	0.569	0.385	0.639	0.764	0.751	0.876	3.93	4.028	0.203	0.133
FBgn0004569	aos	protein_coding	224.3	0.5658	0.0003126	0.2447	0.07373	0.3798	0.0194	-0.0004965	1	-0.1471	0.1656	0.3048	0.08355	2.846	2.111	2.434	2.353	2.49	2.61	1.705	1.762	1.616	1.647	1.53	1.266	5.645	5.542	6.538	4.099	5.388	3.384	4.057	3.854	3.532	4.034	4.05	4.625	2.881	3.373	3.529	6.343	6.152	3.94	5.006
FBgn0260388	CG42514	protein_coding	1328	0.2574	0.02565	0.2698	0.0207	0.077	0.631	-0.0004472	1	0.09351	0.2895	-0.0632	0.7686	23.779	24.853	20.094	30.826	29.385	24.665	24.249	26.622	18.885	21.16	18.861	21.43	25.205	20.464	25.049	19.335	24.628	22.331	14.239	15.703	13.826	15.337	16.707	15.945	20.587	18.158	18.304	23.535	19.368	21.515	24.105
FBgn0003515	st	protein_coding	18.5	-0.006617	0.9793	-0.02063	0.8948	0.3396	0.1829	-0.0008785	1	0.09076	0.522	-0.07515	0.7226	0.347	0.315	0.438	0.312	0.252	0.312	0.187	0.323	0.319	0.245	0.205	0.535	0.67	0.408	0.776	0.255	0.581	0.254	0.093	0.154	0.21	0.137	0.171	0.217	0.335	0.293	0.212	0.609	0.409	0.434	0.866
FBgn0036638	CG13033	protein_coding	0.7524	-0.03465	1	0.009183	1	0.06554	1	-0.007427	1	-0.0706	1	-0.1137	1	0.09	0	0	0.019	0	0.162	0	0.074	0	0.091	0	0.052	0	0.042	0.043	0	0.041	0	0	0.073	0.027	0.082	0.089	0.089	0	0	0.069	0	0	0	0.112
FBgn0036639	CG4229	protein_coding	0.01879	0	1	0	1	0	1	0	1	0.005722	1	0	1	0	0	0	0	0	0	0	0	0	0	0	0	0	0	0	0	0	0	0	0	0	0	0	0	0	0.029	0	0	0	0	0
FBgn0026061	Mipp1	protein_coding	468	0.115	0.516	-0.0005511	1	0.1594	0.4359	0.000462	1	0.08128	0.416	0.04464	0.8621	6.262	4.522	5.393	5.912	4.943	4.994	4.437	5.01	4.28	5.05	4.663	5.377	17.668	20.119	19.496	10.682	20.411	18.143	7.565	7.33	7.201	6.13	6.914	6.907	8.808	8.253	8.124	19.977	19.088	12.685	24.129
FBgn0262732	mbf1	protein_coding	4379	0.01047	0.9612	0.0006298	1	-0.2089	0.2423	-2.415e-05	1	-0.01077	0.9647	-0.245	0.1822	68.206	87.615	94.463	112.809	74.526	92.522	81.929	111.788	75.472	74.706	92.179	116.98	116.945	86.8	108	131.782	127.696	115.432	110.474	108.185	106.454	106.73	108.469	112.199	100.545	104.435	110.206	90.73	96.507	130.628	117.185
FBgn0036640	nxf2	protein_coding	3249	0.02167	0.8233	0.3551	3.285e-08	-0.3523	1.774e-06	0.1738	0.01125	0.4468	8.62e-10	-0.2332	0.01651	61.743	67.494	56.464	58.18	80.058	76.84	78.842	74.619	56.347	63.959	62.482	57.354	19.76	21.397	21.67	28.48	25.521	26.941	29.278	30.309	29.799	23.918	25.298	25.013	33.371	33.043	35.843	32.741	32.72	41.614	36.719
FBgn0036641	Smn	protein_coding	2006	-0.09785	0.5056	-0.01857	0.8566	-0.1713	0.2763	-0.0001571	1	-0.02773	0.8307	-0.06097	0.786	69.226	79.731	65.512	73.37	66.867	55.975	84.951	80.636	66.924	71.299	93.606	82.331	80.459	59.598	67.955	90.114	79.724	70.125	77.885	74.688	77.927	78.055	79.038	83.631	70.295	76.917	75.634	86.295	85.844	94.276	88.958
FBgn0263975	CR43727	pseudogene	77.8	-0.008724	0.9732	-0.009699	0.9643	-0.2005	0.3724	0.007537	1	-0.4401	0.04279	0.1676	0.4217	1.446	0.597	0.895	0.551	0.637	1.184	0.709	0.54	0.739	0.795	0.779	0.862	3.402	4.331	3.726	3.624	4.024	6.63	5.028	4.489	4.636	3.055	3.376	3.709	1.753	2.201	2.057	9.925	8.165	6.385	7.478
FBgn0028693	Rpn12	protein_coding	4525	-0.1264	0.2173	0.003832	0.9888	0.04557	0.7318	-0.0001395	1	0.01602	0.927	0.0816	0.6354	151.563	155.592	143.152	170.299	187.617	164.108	164.088	180.773	166.795	167.468	178.836	173.41	227.749	191.702	214.717	225	207.374	178.632	228.47	224.479	227.367	234.174	232.258	236.238	241.347	247.978	237.218	152.975	164.372	159.712	136.23
FBgn0250814	UQCR-C2	protein_coding	6135	-0.2427	0.04722	-0.005602	0.9795	-0.08006	0.6404	-8.018e-05	1	0.00397	0.9967	-0.1201	0.5438	123.009	152.614	109.955	145.062	162.29	140.052	155.598	178.841	154.393	147.647	185.428	167.803	203.594	171.485	198.465	194.395	250.505	169.373	133.168	127.292	125.106	132.251	124.961	137.365	127.981	134.827	136.394	98.4	88.296	102.033	108.895
FBgn0036643	Syx8	protein_coding	602.7	-0.2235	0.08839	-0.01025	0.9416	-0.2309	0.1519	-0.0001361	1	-0.01039	0.9655	-0.02401	0.9262	30.176	36.011	23.456	35.299	43.19	28.66	35.496	38.319	36.953	36.852	45.469	34.763	19.523	18.293	18.91	20.48	24.356	24.097	17.331	18.42	17.986	19.842	18.063	17.915	17.809	18.234	17.998	23.139	25.996	27.214	23.208
FBgn0267555	CR45895	ncRNA	12.78	-0.01495	0.948	0.008708	0.9721	0.2813	0.2679	0.005676	1	0.05471	0.6899	0.1355	0.5073	0.935	0.772	0.341	0.466	0.708	0.632	0.72	0.705	0.239	0.943	0.831	0.545	1.47	0.935	0.835	0.382	0.636	1.12	0.82	0.709	1.061	0.568	0.693	0.463	0.858	0.688	0.848	2.206	2.033	1.045	1.9
FBgn0052163	CG32163	protein_coding	155.9	0.2633	0.1092	0.003187	0.9966	0.5174	0.001796	8.925e-05	1	-0.01789	0.9204	0.3269	0.07122	2.751	2.662	1.605	3.477	2.19	2.618	1.453	2.175	1.366	2.536	1.304	2.495	17.827	14.423	15.46	10.432	9.979	10.583	9.949	10.035	9.324	9.598	9.961	8.999	9.476	8.125	9.238	10.894	13.374	8.617	8.056
FBgn0002283	l(3)73Ah	protein_coding	2134	-0.178	0.06867	0.009496	0.9416	-0.1692	0.1327	4.422e-05	1	-0.01117	0.959	-0.1195	0.4533	48.939	51.35	59.325	45.193	56.919	68.713	62.61	55.363	59.455	58.3	58.915	58.316	72.122	62.297	64.746	72.104	80.662	73.994	76.146	72.193	76.496	74.05	73.025	75.401	68.617	76.619	72.043	45.729	42.261	47.647	49.878
FBgn0003741	tra	protein_coding	181.2	-0.05715	0.7363	-0.006413	0.974	-0.0004363	1	-8.315e-05	1	-0.1609	0.08928	-0.02059	0.9363	5.952	5.272	6.039	6.041	6.585	6.679	5.514	5.555	4.322	7.217	6.847	6.28	12.932	12.095	13.516	11.73	13.572	13.315	13.396	12.616	12.243	11.346	13.97	13.832	10.433	10.947	10.237	6.848	6.535	7.349	6.307
FBgn0027500	spd-2	protein_coding	8901	-0.3955	2.666e-05	-0.01959	0.8176	-0.6121	1.814e-08	0.0002711	1	-0.1546	0.08572	-0.2306	0.1104	97.42	109.491	96.155	98.97	132.626	123.599	131.142	123.857	138.044	127.2	147.884	134.339	78.638	66.811	65.973	127.338	104.713	101.44	89.034	87.353	88.132	84.77	85.604	78.546	67.675	71.792	65.282	61.337	59.002	77.836	69.589
FBgn0042178	CG32165	protein_coding	455.7	0.7635	9.744e-06	0.04535	0.5715	0.271	0.1449	-0.003255	1	-0.02229	0.8853	0.5294	0.009945	5.776	5.418	5.653	5.165	2.92	5.08	3.771	2.903	3.265	3.374	2.492	2.902	8.185	12.121	9.518	6.06	7.328	9.977	4.228	4.729	4.288	5.379	5.779	5.591	5.343	5.431	4.627	2.327	2.732	1.515	1.315
FBgn0036646	CR18217	pseudogene	263	1.588	3.264e-13	-0.01418	0.9115	-0.5824	0.003327	0.0001385	1	-0.1145	0.2935	-0.276	0.1574	6.48	6.755	6.679	5.115	2.231	1.626	1.663	1.678	2.027	2.284	2.181	1.578	6.37	5.365	6.104	8.762	10.339	11.051	8.443	7.41	7.543	8.024	7.541	7.01	5.637	5.705	5.458	3.963	4.046	5.949	5.886
FBgn0042177	CG32164	protein_coding	2646	-0.1454	0.2674	0.004865	0.9829	-0.001827	1	0.0002613	1	-0.02591	0.8494	0.223	0.1843	19.587	17.622	21.354	16.366	21.707	20.552	24.029	20.656	23.071	21.874	20.818	19.187	34.946	51.371	44.338	36.143	42.568	52.198	43.382	44.655	43.371	42.55	41.855	38.7	37.7	39.05	38.135	25.71	24.437	19.429	20.832
FBgn0036648	CG4098	protein_coding	161.9	-0.07505	0.7121	0.00892	0.9644	-0.157	0.3853	0.001139	1	-0.5925	0.00139	-0.1744	0.3734	1.611	0.798	0.752	0.865	0.468	1.682	1.389	1.024	0.791	0.974	1.221	1.163	7.229	9.368	8.071	11.314	8.21	8.785	12.697	14.5	12.323	12.154	10.986	10.651	7.37	6.85	7.105	9.098	8.323	12.093	9.181
FBgn0002284	Prosbeta6	protein_coding	5374	0.0819	0.5571	-0.01488	0.8937	-0.01775	0.9322	-0.0001677	1	0.01291	0.9539	-0.09304	0.6394	305.638	231.002	226.1	280.635	284.89	198.718	220.877	209.209	257.871	285.299	201.189	228.886	204.323	228.817	208.086	213.868	212.22	224.937	221.478	220.886	220.868	230.34	232.05	231.198	234.237	237.037	246.607	237.707	269.564	298.104	256.758
FBgn0004465	Su(P)	protein_coding	2850	-0.2948	0.006621	0.005576	0.9787	-0.03	0.8652	-3.567e-05	1	0.01133	0.9597	0.02795	0.9038	93.215	96.203	75.119	102.229	137.951	103.836	111.208	127.184	111.075	112.595	123.214	121.139	71.204	58.772	60.467	67.373	70.033	57.851	56.263	52.678	55.521	54.723	53.475	57.946	55.49	57.88	57.73	63.013	55.756	58.641	57
FBgn0025558	CG4101	protein_coding	140.7	-0.1452	0.3903	-0.1166	0.2509	-0.1828	0.3032	-0.007227	0.9148	-0.03302	0.7836	-0.04042	0.8703	6.237	7.396	5.131	6.001	7.75	6.335	4.557	4.25	6.867	6.448	8.146	7.451	16.549	14.521	15.536	19.72	18.489	16.396	10.841	10.466	10.307	11.609	13.738	15.512	11.246	11.941	13.607	33.295	27.903	36.681	27.282
FBgn0267525	CR45865	ncRNA	18.16	-0.296	0.1273	-0.06341	0.5431	0.2824	0.2528	0.0001832	1	-0.105	0.4297	0.08777	0.6654	1.36	0.562	2.204	2.281	1.373	1.633	2.619	1.801	3.245	2.971	3.223	2.509	5.043	3.52	3.887	2.87	2.878	2.682	2.574	2.473	2.881	1.859	2.537	3.291	0.788	1.418	2.768	1.18	1.689	1.216	0.85
FBgn0017572	Mo25	protein_coding	2059	-0.01802	0.8481	0.01943	0.7824	-0.01335	0.8889	-2.014e-05	1	-0.003792	0.9967	-0.02338	0.8704	33.009	37.309	33.025	35.881	37.277	37.853	33.725	38.78	33.95	32.975	35.9	37.998	38.287	40.866	43.296	43.479	40.279	39.921	43.115	42.444	43.047	42.809	42.2	43.932	42.773	42.841	42.628	29.501	31.124	31.1	30.622
FBgn0260960	Baldspot	protein_coding	3972	-0.09302	0.29	0.02259	0.744	0.03794	0.7265	-6.377e-05	1	-0.1789	0.0214	-0.04531	0.775	60.765	56.314	59.337	64.333	58.765	71.845	69.147	73.934	58.809	66.286	65.789	67.491	54.38	57.338	62.644	52.86	61.942	54.395	51.423	49.488	52.836	52.21	52.109	51.293	41.289	44.682	44.963	55.748	57.572	55.643	61.86
FBgn0041721	snRNA:U12	snRNA	8066	-0.04357	0.8418	-0.06906	0.4655	0.2336	0.3211	-0.0006028	1	-0.1956	0.2003	0.09101	0.6889	2522.66	2819.43	2393.28	3016.59	2574.54	674.829	2483.4	2620.64	2613.26	2374.7	3635.76	2814.26	64.816	52.038	57.582	46.694	36.973	48.93	19.93	18.681	18.625	20.214	27.149	16.906	13.521	12.641	14.425	1792.78	1982.6	1735.25	1433.5
FBgn0010223	Galphaf	protein_coding	51.34	2.176	4.776e-11	-0.01786	0.9039	1.86	4.661e-09	-0.001324	1	-0.2183	0.1708	2.016	1.695e-07	2.241	1.346	2.219	1.384	0.099	0.367	0.188	0.402	0.5	0.575	0.193	0.261	2.601	2.205	2.29	0.549	0.757	0.528	1.048	0.955	0.974	0.953	1.341	1.331	0.693	0.749	0.824	5.885	3.39	0.874	1.248
FBgn0267697	CR46033	ncRNA	0.2115	0.003294	1	0	1	-0.03164	1	-0.001723	1	-0.00796	1	0.008546	1	0	0	0	0.015	0	0	0	0	0	0	0	0	0	0	0	0	0	0.083	0	0	0	0	0	0.049	0	0	0	0	0.091	0.044	0
FBgn0266776	CR45241	ncRNA	0.6389	-0.01383	1	0.001505	1	-0.05679	1	0.002313	1	0	1	-0.0818	1	0	0	0	0.04	0	0	0	0.158	0	0	0.228	0	0.093	0	0	0	0.174	0.108	0	0	0.058	0	0	0	0	0	0	0.125	0	0.458	0.961
FBgn0040512	zetaCOP	protein_coding	1591	-0.007764	0.9536	0.01867	0.8166	0.1026	0.3052	-0.0002334	1	-0.02297	0.8551	-0.05442	0.7328	58.604	50.649	50.5	53.199	56.906	61.82	51.713	55.844	55.392	53.332	55.927	50.139	58.964	54.261	56.279	54.888	57.126	44.416	46.49	47.669	44.453	50.401	47.754	46.468	45.826	44.449	48.606	61.434	66.948	70.371	63.776
FBgn0036652	CG13032	protein_coding	14.03	-0.003768	0.9866	0.02683	0.8693	-3.177	0.001627	0.0003942	1	0.1902	0.3172	-1.204	0.0385	0	0.028	0.033	0.014	0.082	0.031	0.026	0.056	0	0	0.081	0.01	0.099	0.08	0.032	0	1.973	3.314	0	0	0.01	0	0.011	0	0.039	0.063	0.013	0.088	0.063	0.041	3.06
FBgn0264605	CG43954	protein_coding	2179	0.109	0.5522	0.0147	0.9054	-0.06333	0.7991	0.0003289	1	-0.02518	0.863	0.04181	0.8715	6.437	6.443	9.257	7.168	3.961	9.74	6.969	7.807	5.633	5.554	6.468	8.033	25.683	32.1	33.454	28.575	29.521	39.346	44.8	42.662	43.407	41.114	39.894	40.122	36.271	37.12	35.136	15.645	15.36	13.774	15.332
FBgn0063485	Lasp	protein_coding	2179	0.109	0.5522	0.0147	0.9054	-0.06333	0.7991	0.0003289	1	-0.02518	0.863	0.04181	0.8715	6.437	6.443	9.257	7.168	3.961	9.74	6.969	7.807	5.633	5.554	6.468	8.033	25.683	32.1	33.454	28.575	29.521	39.346	44.8	42.662	43.407	41.114	39.894	40.122	36.271	37.12	35.136	15.645	15.36	13.774	15.332
FBgn0266689	CR45179	ncRNA	0.5198	0.01097	1	-0.006595	1	-0.1186	1	0.005724	1	0.05019	1	0.0005483	1	0	0.056	0	0.029	0	0	0	0	0.07	0	0	0	0	0	0	0.056	0	0.077	0	0	0.062	0	0	0	0.026	0.1	0	0	0.042	0	0.043
FBgn0267557	CR45897	ncRNA	1.943	-0.01241	0.9446	-0.0341	1	0.05648	0.8162	0.006741	1	0	1	0.03827	0.8483	0	0	0.113	0.146	0	0	0	0	0	0.234	0	0.101	0.056	0	0	0	0	0	0	0	0.07	0	0	0	0	0	0	1.132	1.008	0.415	0.725
FBgn0036654	CG9692	protein_coding	3.17	0	1	0.444	0.05347	3.782	0.001469	0.004565	1	1.499	0.0192	1.005	0.05273	0	0	0	0	0.065	0.24	0.164	0.088	0	0	0	0	0.594	0.553	0.229	0.022	0	0	0.018	0	0	0	0	0	0.206	0.039	0.081	0.452	0.53	0.032	0
FBgn0000414	Dab	protein_coding	1579	0.4498	0.006455	-0.002704	0.9966	-0.315	0.1196	0.0001636	1	-0.0203	0.906	0.2136	0.2869	5.968	4.12	6.926	3.821	2.624	4.037	4.015	2.38	3.133	3.776	3.83	2.609	6.032	8.514	6.62	10.157	7.278	11.284	14.04	13.964	14.304	14.602	13.988	11.989	12.791	13.033	11.303	4.723	4.259	2.968	3.634
FBgn0036656	CG13026	protein_coding	0.1361	0.00698	1	0	1	0	1	0.001012	1	0.005722	1	0	1	0	0	0.051	0	0	0	0	0	0	0	0	0	0	0	0	0	0	0	0.017	0	0	0	0	0	0	0	0.02	0	0	0	0
FBgn0036655	CG13031	protein_coding	0.03363	0	1	0	1	0	1	-0.001719	1	-0.007943	1	0	1	0	0	0	0	0	0	0	0	0	0	0	0	0	0	0	0	0	0	0	0	0	0	0.106	0	0	0	0	0	0	0	0
FBgn0043577	PGRP-SB2	protein_coding	0.05514	0	1	0	1	0.01466	1	0	1	0	1	-0.0112	1	0	0	0	0	0	0	0	0	0	0	0	0	0.052	0	0	0	0	0	0	0	0	0	0	0	0	0	0	0	0	0.064	0
FBgn0043578	PGRP-SB1	protein_coding	8.224	0.7321	0.0293	0.005138	0.9928	0.07507	0.7826	0.004635	1	0.1452	0.4168	-0.05293	0.7887	1.432	1.281	1.277	1.501	0.145	0.43	0.735	0.229	0.61	0.12	0.566	0.174	0.462	0.505	0.739	0.634	0.216	0.471	0.159	0.241	0.578	0.326	0.079	0.197	0.184	0.483	0.911	0.621	0.593	1.493	0.224
FBgn0004556	Dbp73D	protein_coding	2035	-0.08028	0.4584	-0.001945	0.9971	-0.4465	6.684e-06	0.0009091	1	0.03834	0.692	-0.2216	0.09254	42.382	49.678	40.914	47.37	54.204	42.4	45.834	48.71	47.115	48.999	47.534	48.642	19.745	22.521	22.491	28.426	28.175	33.603	29.578	30.49	30.773	26.728	26.625	28.232	27.327	30.794	29.516	34.211	34.364	38.486	44.113
FBgn0036659	CG9701	protein_coding	12.81	2.831	0.0003523	-0.02425	0.8887	0.07877	0.7631	0	1	0.1969	0.309	-0.06992	0.7145	0.927	2.512	1.154	1.757	0.18	0.067	0	0.091	0.152	0.112	0.22	0.097	0.072	0.105	0.071	0.076	0.034	0.063	0	0	0	0	0	0	0.043	0.014	0	0.072	0.023	0.088	0.093
FBgn0267934	CR46214	ncRNA	0.1652	-0.01247	1	-0.0005033	1	0.02184	1	-0.00193	1	-0.01658	1	0.01856	1	0	0	0	0	0	0	0	0.007	0	0	0	0.007	0	0	0.011	0	0	0	0	0	0.007	0.007	0.008	0.008	0	0	0	0	0.015	0	0
FBgn0036661	CG9705	protein_coding	5047	-0.2466	0.02581	-0.001221	1	-0.1782	0.1979	2.054e-05	1	-0.03068	0.7968	-0.1865	0.2625	122.152	116.209	133.875	100.262	116.092	157.649	170.232	131.696	139.749	146.573	151.549	141.278	130.962	128.646	131.365	166.655	134.26	150.163	145.522	139.778	149.814	144.137	139.915	148.561	132.111	136.653	132.845	82.188	89.202	112.929	91.339
FBgn0036662	CG9706	protein_coding	1095	0.1172	0.5218	-0.0005864	1	-0.09233	0.7091	0.0001247	1	-0.02004	0.9105	-0.09633	0.6749	32.456	24.064	25.457	28.897	27.789	22.987	17.524	27.469	26.546	31.117	13.329	25.141	18.781	17.137	18.015	20.174	20.504	18.832	19.402	19.61	18.06	19.224	18.469	17.633	18.031	16.647	15.672	22.807	24.789	30.466	24.992
FBgn0025582	eIF3e	protein_coding	10650	-0.02965	0.8232	0.009442	0.9416	-0.06828	0.5899	-1.678e-05	1	0.004117	0.9967	-0.01594	0.9394	355.026	395.932	311.33	428.436	371.586	381.782	390.733	435.632	347.411	372.716	381.164	425.097	264.815	269.967	250.264	245.81	319.807	263.659	178.427	183.33	180.057	180.663	181.714	181.662	179.838	183.579	185.467	202.281	188.739	180.824	215.59
FBgn0036663	CG9674	protein_coding	2613	0.4409	0.003378	-0.01216	0.9247	0.2765	0.1421	-8.631e-05	1	0.02349	0.8755	0.2298	0.2333	13.911	10.006	8.868	10.858	8.513	7.296	6.139	4.925	7.301	8.579	8.103	5.021	15.821	19.439	17.626	15.64	12.402	13.034	18.724	18.941	18.536	19.462	19.859	18.235	22.08	20.509	20.35	15.738	15.009	11.842	11.162
FBgn0021768	nudC	protein_coding	4425	-0.1538	0.1408	-0.00976	0.9401	-0.1977	0.0959	-0.0002432	1	-0.02177	0.8789	-0.1569	0.3239	133.089	146.861	117.904	141.501	163.139	119.822	154.677	150.274	150.783	153.889	160.05	145.787	85.817	66.391	81.654	93.657	96.926	81.714	101.677	95.143	101.687	104.634	105.718	105.092	95.318	101.548	103.904	39.165	35.442	44.385	41.34
FBgn0036665	CG13024	protein_coding	2.298	0.003124	0.9893	0.05715	1	-0.05278	0.8463	0.0006743	1	-0.01311	0.9765	0.005681	0.9833	0	0	0.036	0.031	0	0.1	0.028	0.121	0	0.037	0.044	0.011	0.107	0.017	0.07	0.106	0.117	0.021	0.086	0.03	0.101	0.079	0.097	0.024	0.057	0.068	0.042	0.096	0	0.066	0.023
FBgn0036666	TSG101	protein_coding	1256	0.05024	0.7613	0.007673	0.9645	0.1359	0.3906	0.0001624	1	0.02763	0.8313	0.3537	0.035	20.569	20.621	24.485	22.546	17.229	26.749	19.002	24.41	19.341	20.648	18.45	25.426	48.852	57.786	51.537	41.908	46.207	53.048	40.113	39.804	42.48	39.093	39.2	38.79	42.991	41.736	41.533	8.784	8.988	5.623	6.744
FBgn0036667	CG9669	protein_coding	530.3	-0.04184	0.8269	0.01283	0.913	0.07369	0.7023	-0.0001774	1	-0.02542	0.8551	-0.07961	0.7197	19.654	23.259	20.686	27.017	24.549	28.458	19.661	29.868	27.965	25.735	15.122	26.08	87.104	69.591	81.439	61.638	90.305	71.11	80.388	79.646	73.574	79.515	86.364	79.35	75.078	71.397	80.325	133.94	126.194	135.684	148.016
FBgn0036668	Zcchc7	protein_coding	2634	0.09591	0.5807	0.01779	0.8801	-0.3261	0.07694	0.0003168	1	-0.005107	0.9954	0.02637	0.9221	19.183	15.91	17.976	17.036	15.759	22.107	16.758	15.754	15.723	16.355	14.552	16.783	9.52	16.236	14.258	13.367	13.526	26.782	32.278	31.848	31.504	31.097	29.632	27.75	30.475	29.734	26.505	18.567	15.789	15.231	17.977
FBgn0052161	CG32161	protein_coding	8.417	0.03775	0.8548	-9.601e-05	1	-0.2037	0.4135	0.0005249	1	0.03784	0.8658	-0.02522	0.9103	0.48	0.793	0.56	1.088	0.815	0.778	0.592	0.605	1.08	1.065	0.455	0.308	0	0	0	0	0	0.108	0.128	0.078	0.029	0.058	0.126	0.032	0.148	0.141	0.037	0.938	0.477	0.687	0.901
FBgn0003250	Rh4	protein_coding	2.39	0.3058	0.1541	-0.01025	0.9717	0.4053	0.177	-0.0008976	1	0.01176	0.9813	-0.04523	0.8174	0.22	0.273	0.107	0.15	0	0	0	0.076	0	0	0.065	0.08	0	0.078	0.026	0	0	0	0.11	0.022	0.067	0.1	0.054	0.073	0.085	0.182	0	0.072	0.034	0.066	0.103
FBgn0003410	sina	protein_coding	4819	-0.1611	0.09146	0.002869	0.996	-0.2072	0.05514	8.514e-05	1	-0.05132	0.554	-0.05213	0.7745	59.658	63.484	59.25	56.185	69.736	77.473	68.572	57.953	67.084	66.718	76.731	60.309	46.645	43.289	44.263	55.769	48.456	52.719	65.1	61.088	62.351	62.482	60.088	62.257	55.39	59.532	53.748	62.182	66.419	72.174	62.234
FBgn0259794	sinah	protein_coding	0.6771	-0.005146	1	-0.008861	1	0.1316	1	-0.0001243	1	0.004317	1	0.07222	1	0	0	0	0.022	0	0	0	0	0	0	0.061	0	0	0.048	0.024	0	0	0	0.017	0	0.031	0	0.017	0.034	0.059	0	0	0.067	0.223	0.061	0
FBgn0036670	CG13029	protein_coding	102.3	3.309	1.094e-14	0.02834	0.8283	5.32	1.027e-32	0.02681	1	-0.02207	0.925	5.35	1.058e-19	3.867	5.491	5.212	5.903	0.493	0.916	0.627	0.632	0.347	0.137	0.884	0.553	27.723	18.259	15.218	0.249	0.369	0.879	0.385	0.63	0.493	0.144	0.29	0.313	0.21	0.15	0.259	16.775	19.97	0.445	0.382
FBgn0036671	CG9951	protein_coding	1323	0.1716	0.1348	0.03388	0.6246	0.06228	0.6817	-4.439e-05	1	0.03756	0.7162	0.08031	0.6845	32.66	34.236	35.993	26.757	29.407	35.784	31.738	28.085	27.853	27.462	28.608	28.082	47.301	39.891	39.466	40.308	43.187	36.751	27.948	29.087	26.851	29.872	27.384	27.637	29.157	32.295	30.936	18.468	13.908	15.94	14.047
FBgn0052170	CG32170	protein_coding	10.29	0.2421	0.2142	-0.007927	0.981	0.672	0.02318	-0.0008803	1	0.3454	0.1251	0.2419	0.2476	0.144	0.089	0.175	0.098	0.044	0.032	0.055	0.049	0.074	0.036	0	0.073	0.348	0.542	0.583	0.147	0.196	0.304	0.168	0.146	0.338	0.274	0.225	0.262	0.612	0.464	0.454	0.422	0.38	0.172	0.225
FBgn0267558	CR45898	ncRNA	0.3134	0	1	0.001599	1	0	1	0	1	0.02095	1	0.0125	1	0	0	0	0	0	0	0.164	0	0	0	0	0	0	0	0	0	0	0	0	0	0	0	0	0	0	0.627	0.081	0.139	0	0	0
FBgn0036676	CG13028	protein_coding	1.829	0.05123	0.7558	-0.01385	1	-0.05636	0.825	-0.001417	1	-0.009147	0.9922	-0.008991	0.9711	0	0.165	0	0.021	0	0	0	0	0	0	0.119	0	0.097	0	0.048	0.204	0	0	0.033	0.283	0.333	0.426	0.165	0.198	0.232	0.258	0.191	0.26	0.124	0.239	0.188
FBgn0036677	CG13023	protein_coding	0.6345	0	1	0.01111	1	0.1461	1	0.001946	1	0.03431	1	0.07097	1	0	0	0	0	0	0.091	0	0	0	0	0	0	0.049	0.079	0.032	0	0	0	0	0	0.01	0	0	0	0.039	0.012	0	0.022	0.083	0	0
FBgn0036678	CG11905	protein_coding	0.5372	0.001229	1	0.008615	1	-0.0493	1	0	1	0.04245	1	0.001462	1	0	0.013	0	0	0	0.014	0.012	0.004	0	0	0	0.005	0	0.015	0	0.033	0	0	0	0	0	0	0	0	0.006	0.012	0	0	0.02	0.019	0
FBgn0036679	CG13022	protein_coding	0.1807	-0.02555	1	-0.005519	1	0.01466	1	0	1	0	1	0	1	0	0	0	0	0	0	0	0	0.366	0	0	0	0	0.056	0	0	0	0	0	0	0	0	0	0	0	0	0	0	0	0	0
FBgn0036680	Cpr73D	protein_coding	1.339	-0.05561	1	0.0275	1	0.09252	0.7087	-0.004814	1	-0.002165	1	0.479	1	0	0	0.024	0.01	0	0.11	0.019	0.027	0.025	0	0	0.029	0.024	0.023	0	0	0.011	0.014	0.025	0.01	0.007	0.037	0.016	0.024	0.047	0	0.028	0.064	0.046	0	0
FBgn0036681	Obp73a	protein_coding	0.06487	0	1	0	1	0.02862	1	0.001012	1	0	1	0	1	0	0	0	0	0	0	0	0	0	0	0	0	0.079	0	0	0	0	0	0	0	0.025	0	0	0	0	0	0	0	0	0	0
FBgn0010352	Nc73EF	protein_coding	4149	0.08362	0.4435	-0.008677	0.9484	0.255	0.01586	5.85e-05	1	0.01848	0.9084	0.171	0.24	36.986	36.446	45.199	38.826	33.014	36.409	35.929	37.406	38.055	37.703	34.342	37.264	34.194	39.344	36.481	29.187	31.239	30.456	30.989	31.262	31.244	30.554	31.289	30.366	32.134	32.245	31.386	13.949	13.252	11.528	11.97
FBgn0261547	Exn	protein_coding	1307	0.419	0.0001259	-0.01383	0.8998	-0.01603	0.9399	0.0003778	1	-0.01301	0.9533	-0.04087	0.8575	10.637	10.179	11.168	9.003	6.026	7.775	7.036	6.581	7.111	6.926	8.542	6.635	5.18	5.959	6.567	7.341	5.079	5.513	7.609	7.507	7.371	6.648	7.17	6.888	7.508	6.755	5.744	3.881	3.956	4.375	3.78
FBgn0036684	CG3764	protein_coding	1258	-0.006264	0.9775	0.006119	0.9756	-0.5328	0.0002682	7.013e-05	1	-0.08761	0.3382	0.02227	0.9316	4.516	3.845	5.322	3.702	3.309	5.579	4.97	4.106	4.582	4.8	3.719	4.285	7.596	7.78	7.475	12.094	10.413	12.432	15.698	15.789	15.605	16.731	15.795	13.614	12.341	13.465	12.508	7.35	7.573	7.398	7.176
FBgn0262189	mir-2500	pre_miRNA	0.01879	0	1	0	1	0	1	0	1	0.005722	1	0	1	0	0	0	0	0	0	0	0	0	0	0	0	0	0	0	0	0	0	0	0	0	0	0	0	0	0.402	0	0	0	0	0
FBgn0036685	CG6664	protein_coding	3842	-0.2301	0.02641	0.01913	0.8298	0.1851	0.1436	0.0001905	1	0.04854	0.6043	0.1005	0.5802	46.542	58.249	55.043	63.93	69.832	68.197	66.537	84.661	59.351	62.096	66.174	81.868	71.005	63.238	63.362	63.786	55.496	51.577	54.577	54.917	54.252	51.955	52.466	51.803	58.642	59.529	54.459	41.723	45.555	41.08	38.6
FBgn0036686	CG7728	protein_coding	2793	0.1531	0.3203	0.004836	0.9841	-0.2984	0.08796	0.0002249	1	0.01465	0.9459	-0.08265	0.7181	31.728	29.978	21.72	23.578	28.929	24.775	26.273	15.08	22.962	26.801	25.696	16.758	30.303	30.588	31.163	42.031	35.99	41.388	42.815	44.42	44.581	42.764	41.039	40.415	44.048	43.658	43.18	25.514	25.355	27.835	28.324
FBgn0036687	CG6652	protein_coding	5.904	-0.01789	0.9229	-0.02475	0.8856	3.851	9.074e-07	-0.03551	1	-0.01182	0.9784	3.734	0.003345	0	0.027	0.032	0.007	0	0.03	0	0	0	0.033	0	0.019	0.545	0.826	0.679	0.014	0.03	0.075	0.033	0.013	0	0.03	0.065	0.077	0.038	0.061	0.051	0.496	0.617	0	0.021
FBgn0011293	a10	protein_coding	1.278	-0.3536	1	-0.0628	1	-0.04709	0.8574	-0.001319	1	0.03427	0.8962	0.08534	1	0.131	0	0.128	0	0	0	0.101	0.108	0.67	0.264	0	0.191	0.063	0.062	0	0.054	0.119	0	0.088	0.053	0	0.08	0.086	0	0.101	0.145	0.05	0.171	0.244	0.078	0.082
FBgn0036688	Fit2	protein_coding	2294	-0.3472	0.0001194	-0.0238	0.7489	-0.5617	1.498e-07	0.0003821	1	-0.003854	0.9967	-0.448	0.0003286	45.416	46.949	41.619	42.534	59.967	45.352	56.754	52.434	55.86	56.823	62.452	56.069	12.424	10.709	10.345	18.937	14.513	17.417	16.858	18.132	18.042	16.588	17.142	15.476	17.012	16.803	14.969	21.347	20.307	32.631	27.998
FBgn0036689	CG7730	protein_coding	1857	-0.311	0.0104	-0.9702	3.424e-13	-1.244	4.471e-17	2.256e-05	1	-0.3148	0.0192	-0.6862	5.824e-05	37.794	43.447	36.305	44.706	26.439	20.34	25.518	33.11	51.638	43.181	52.613	64.637	20.969	19.512	17.014	45.267	46.944	47.375	33.642	35.319	33.63	34.683	33.387	33.836	24.509	25.857	23.561	21.103	22.163	40.171	36.991
FBgn0036690	Ilp8	protein_coding	1073	-0.3351	0.06163	-0.01856	0.8916	0.06047	0.8289	-0.01854	0.929	0.1531	0.2595	-0.05849	0.8105	27.103	25.641	60.544	25.516	38.137	45.327	54.294	44.51	63.485	58.963	39.321	50.302	84.027	84.983	63.718	79.57	56.581	79.963	19.707	20.166	21.463	30.923	29.867	35.909	54.315	42.242	49.971	82.199	75.573	109.096	68.336
FBgn0267320	CR45756	ncRNA	22.16	-0.08391	0.6597	0.00345	0.9966	0.01824	0.9636	-0.001002	1	0.5703	0.07043	-0.02013	0.931	0.94	1.441	1.958	1.773	0.651	2.659	2.067	2.648	1.921	2.03	1.749	2.111	2.142	2.716	1.79	3.617	0.426	2.344	0.403	0.922	0.203	0.652	0.442	0.62	2.334	1.185	1.332	1.485	1.417	2.239	0.923
FBgn0262895	CR43250	ncRNA	160.5	-1.08	0.0003982	-0.000484	1	-0.1253	0.6391	-0.375	0.1057	0.2046	0.2191	0.02646	0.9175	5.888	14.407	7.845	17.83	32.498	20.811	31.404	31.608	26.308	31.434	20.925	37.721	23.094	19.494	10.177	22.973	11.271	28.868	3.277	1.762	3.431	7.683	6.029	6.619	15.672	9.545	9.735	25.681	31.957	35.468	18.397
FBgn0036691	beg	protein_coding	968.8	-0.2677	0.02603	0.003722	0.991	-0.3468	0.01428	2.741e-05	1	0.02591	0.8502	-0.1611	0.3907	29.298	34.088	26.917	37.218	46.326	33.139	39.532	45.325	35.981	39.043	43.53	42.676	35.898	28.123	30.772	43.975	46.323	34.547	29.809	30.543	30.728	29.525	29.808	31.025	32.137	35.137	29.651	15.185	12.604	17.714	15.089
FBgn0036695	Papst2	protein_coding	1178	-0.2374	0.01795	-0.01003	0.9367	-0.08678	0.522	0.0002212	1	-0.1468	0.1012	-0.1758	0.2579	35.67	34.803	30.581	39.985	43.392	34.704	39.913	46.28	39.115	39.968	45.607	46.297	27.635	21.271	24.453	25.92	26.759	26.009	20.254	23.32	20.282	20.737	19.757	20.073	16.894	16.012	17.067	26.078	26.883	32.477	29.451
FBgn0036696	CG14057	protein_coding	415.3	-0.02137	0.9193	0.006886	0.9717	-0.2021	0.301	4.996e-05	1	0.03163	0.8019	-0.2372	0.2142	29.932	29.264	28.19	45.025	35.29	28.761	29.77	48.252	30.19	28.684	32.915	43.895	23.951	21.724	21.989	28.007	30.003	23.591	22.682	22.558	22.826	22.057	23.15	21.921	25.101	25.624	24.583	41.745	38.673	54.139	53.85
FBgn0010424	TpnC73F	protein_coding	120.5	0.3226	0.08723	-0.01144	0.9495	0.2307	0.3341	0.0004454	1	1.172	0.0009362	0.4132	0.06612	2.598	2.088	1.707	3.518	1.106	1.138	1.244	1.905	1.077	1.345	1.248	2.331	10.22	15.659	13.71	6.079	11.238	12.658	1.665	2.014	1.466	1.514	1.664	1.529	4.884	3.228	3.885	17.681	11.86	5.564	9.785
FBgn0036697	rogdi	protein_coding	2323	-0.2912	2.191e-07	-0.02123	0.7462	0.0396	0.609	-7.838e-05	1	-0.02732	0.7735	-0.008263	0.9572	35.29	33.118	37.96	37.183	40.484	44.154	39.935	44.715	46.784	42.977	41.212	46.167	45.708	46.295	46.443	44.263	44.288	45.746	39.719	37.643	39.054	40.113	39.043	38.363	37.548	38.699	37.031	34.004	34.743	35.42	33.753
FBgn0036698	CG7724	protein_coding	5.517	0.2333	0.2254	-0.06493	0.5722	1.151	0.01047	-0.05389	0.9626	0.002612	1	0.398	0.1307	0.315	0.346	0.204	0.297	0.064	0.047	0.121	0.043	0.161	0.159	0.311	0.061	0.355	0.296	0.45	0.107	0.048	0.118	0.035	0.021	0	0.096	0.104	0.052	0.081	0.039	0.14	0.478	0.521	0.094	0.229
FBgn0263381	CR43433	ncRNA	0.03948	0	1	0	1	0	1	0	1	0.01022	1	0	1	0	0	0	0	0	0	0	0	0	0	0	0	0	0	0	0	0	0	0	0	0	0	0	0	0.093	0	0	0	0	0	0
FBgn0036702	CG6512	protein_coding	5311	-0.1435	0.2776	-0.001917	0.9976	-0.07269	0.6737	-9.034e-06	1	-0.02179	0.8849	-0.06854	0.7534	80.422	82.36	83.576	67.77	97.745	73.935	103.112	77.794	88.511	89.907	102.722	74.965	52.578	46.673	53.102	63.484	53.815	44.8	56.959	57.541	56.459	56.568	58.003	56.839	53.649	54.365	53.311	38.538	33.815	39.42	38.119
FBgn0264462	CR43870	ncRNA	3.366	0.1118	0.4968	0.01089	0.9688	2.362	0.003469	-0.01029	1	0.03718	0.8827	1.012	0.05195	0.123	0	0.12	0.077	0.149	0	0.095	0	0	0	0	0.036	1.429	1.216	1.876	0.302	0	0	0.041	0	0	0.112	0	0.041	0.095	0.091	0.094	0.881	1.223	0.073	0
FBgn0036704	CG6497	protein_coding	0.03193	0	1	0	1	0	1	0	1	0	1	-0.01154	1	0	0	0	0	0	0	0	0	0	0	0	0	0	0	0	0	0	0	0	0	0	0	0	0	0	0	0	0	0	0	0.03
FBgn0264466	CR43874	ncRNA	0.0982	0	1	0	1	0	1	0	1	0	1	0.02579	1	0	0	0	0	0	0	0	0	0	0	0	0	0	0	0	0	0	0	0	0	0	0	0	0	0	0	0	0.123	0.059	0	0
FBgn0036706	ND-24L	protein_coding	0.1428	-0.008047	1	-0.001654	1	0.02271	1	0	1	0	1	0.01216	1	0	0	0	0	0	0	0	0	0	0	0	0.026	0.043	0.042	0.042	0	0.04	0	0	0	0	0	0	0	0	0	0	0	0.055	0	0
FBgn0036707	CG13724	protein_coding	0.05122	0	1	0	1	0	1	0	1	0.005722	1	0.01216	1	0	0	0	0	0	0	0	0	0	0	0	0	0	0	0	0	0	0	0	0	0	0	0	0	0	0	0.017	0	0.028	0	0
FBgn0036709	Or74a	protein_coding	0.2899	0	1	0.001667	1	0.03884	1	-0.001783	1	0.006226	1	0.0004945	1	0	0	0	0	0	0	0.047	0	0	0	0	0	0	0.029	0.058	0	0	0	0	0	0	0	0	0.04	0.095	0	0	0.04	0	0	0.038
FBgn0265756	CR44563	ncRNA	0.03172	0	1	0	1	0	1	0	1	0	1	0.01216	1	0	0	0	0	0	0	0	0	0	0	0	0	0	0	0	0	0	0	0	0	0	0	0	0	0	0	0	0	0.093	0	0
FBgn0265757	CR44564	ncRNA	12.88	-0.1929	0.3001	-0.01771	0.9118	0.05494	0.8542	-0.001514	1	-0.1157	0.4442	0.1365	0.4831	0.311	0.064	0.379	0.229	0.472	0.28	0.3	0.299	0.557	0.392	0	0.612	0.301	0.806	0.482	0.35	0.459	0.614	0.702	1.321	1.155	2.081	1.051	0.771	0.963	0.831	0.446	0.507	0.919	0.278	0.535
FBgn0036710	CG6479	protein_coding	1108	-0.04429	0.8166	-0.02132	0.8309	-0.9792	2.64e-08	0.0003038	1	-0.02938	0.8214	-0.5885	0.002003	12.701	13.208	15.894	11.152	12.871	15.528	8.604	12.309	15.469	14.778	11.005	13.858	18.482	23.533	22.14	41.793	37.519	55.713	30.764	32.876	33.651	31.54	30.643	28.013	28.156	26.559	26.922	32.493	32.276	61.982	52.372
FBgn0052173	tRNA:Pro-CGG-2-2	tRNA	1.043	0.08706	1	0.01713	1	0	1	0	1	0	1	0.03377	1	0	1.706	2.008	3.897	1.251	0	0.795	3.679	0	1.041	0	0.902	0	0	0	0	0	0	0	0	0	0	0	0	0	0	0	0.672	0.641	0.615	0
FBgn0036711	CG13727	protein_coding	0.07922	0	1	0	1	0	1	0.001012	1	0	1	0.0004822	1	0	0	0	0	0	0	0	0	0	0	0	0	0	0	0	0	0	0	0.027	0	0	0	0	0	0	0	0	0	0.051	0.049	0
FBgn0036712	brv2	protein_coding	1.576	0.00559	1	0.01857	1	0.4469	0.1444	0	1	0.03598	0.872	0.09622	0.618	0.031	0	0	0.007	0	0.141	0	0	0	0.032	0	0	0.182	0.133	0.06	0	0	0	0	0	0	0	0	0	0	0	0.024	0.164	0.156	0	0.039
FBgn0036713	Mip	protein_coding	0.3454	0.001176	1	0.0005801	1	-0.08124	1	0.002276	1	0.0405	1	-0.03251	1	0	0.044	0	0	0.065	0	0	0	0	0	0	0.016	0	0	0	0.022	0	0.03	0.018	0	0.016	0	0	0.018	0.021	0.02	0.061	0	0	0.032	0
FBgn0036714	CG7692	protein_coding	1809	-0.1002	0.3385	-0.01015	0.9302	-0.05329	0.6823	0.0003009	1	-0.1118	0.1682	0.07545	0.6595	16.567	17.384	21.638	15.796	18.218	19.002	18.359	18.704	18.978	18.546	19.675	19.776	7.641	8.123	7.929	8.959	6.898	8.886	11.262	10.476	11.019	10.542	10.245	10.057	9.612	8.517	8.387	13.465	12.46	12.941	11.369
FBgn0015550	tap	protein_coding	0.6383	-0.03255	1	0.003302	1	0.00675	1	0	1	0.03141	1	0	1	0	0	0.034	0	0.042	0.094	0	0	0	0	0	0.081	0.017	0.049	0	0.057	0	0	0	0	0	0	0	0	0.027	0.013	0	0	0	0	0
FBgn0267248	CR45688	ncRNA	0.06722	0	1	0	1	0	1	0	1	0	1	0	1	0	0	0	0	0	0	0	0	0	0	0	0	0	0	0	0	0	0	0	0	0	0	0	0	0	0	0	0	0	0	0
FBgn0036715	Cad74A	protein_coding	2986	0.8712	0.0006212	0.01269	0.9363	0.1695	0.499	0.000464	1	-0.007027	0.986	-0.05808	0.8094	32.184	17.176	37.309	18.895	8.665	16.226	14.876	15.665	8.736	7.574	22.753	10.401	7.389	11.38	10.223	8.793	8.574	6.037	31.582	33.117	30.942	28.077	29.736	29.47	29.821	27.59	26.163	15.908	15.98	19.031	17.13
FBgn0036716	CG13728	protein_coding	0.6338	0.02441	1	-0.00256	1	-0.0275	1	0	1	0	1	0.02796	1	0.03	0.098	0	0	0	0	0	0.033	0.03	0.03	0	0	0	0.028	0	0	0	0.05	0	0	0	0	0	0	0	0	0	0.019	0	0	0
FBgn0036717	CG13731	protein_coding	1.913	0	1	0	1	0.1249	0.5954	0.002737	1	-0.002501	1	0	1	0	0	0	0	0	0	0	0	0	0	0	0	0	0.012	0.012	0	0	0	0.125	0.181	0.098	0.129	0.099	0.033	0.058	0.064	0.124	0	0	0	0
FBgn0027660	blot	protein_coding	5264	-0.5787	7.046e-07	0.001509	0.9984	-0.1715	0.2564	0.0002237	1	-0.04819	0.6227	0.07932	0.7055	37.868	35.036	30.282	36.205	64.307	56.69	55.188	44.771	53.569	55.342	56.882	53.334	43.43	45.692	38.83	49.014	48.825	49.565	51.022	56.491	53.542	50.863	52.057	49.067	45.318	47.076	42.846	22.167	29.023	22.772	24.522
FBgn0026197	noe	ncRNA	37.37	0.05037	0.8083	0.03458	0.7613	0.3836	0.1397	-0.0004667	1	0.1115	0.4355	1.117	0.009872	1.864	1.425	0.604	1.665	1.673	3.419	0.798	1.23	1.412	0.905	1.309	1.347	1.269	1.592	1.019	0.761	0.877	0.467	0.715	1.116	0.522	0.839	1.25	0.433	1.814	1.016	1.317	2.875	6.131	1.357	1.294
FBgn0266669	Sec3	protein_coding	2506	-0.2754	0.006118	-0.002663	0.9966	0.1281	0.3302	0.0001978	1	0.01492	0.939	0.1198	0.4886	38.412	38.181	33.884	34.168	47.642	36.801	50.746	43.161	42.475	44.941	49.329	43.657	29.759	27.39	25.799	25.95	23.999	24.913	26.056	26.176	25.36	25.18	24.578	24.171	26.061	24.915	25.589	25.911	25.278	22.458	23.481
FBgn0040793	CG7630	protein_coding	3292	-0.06644	0.6758	0.0005201	1	-0.2023	0.1986	-0.000423	1	-0.03117	0.7987	-0.2362	0.1693	214.881	256.537	229.046	309.817	243.496	243.872	244.997	343.196	235.548	251.835	264.271	321.441	321.039	288.613	324.827	334.369	459.886	311.914	291.871	298.035	285.289	326.829	321.643	311.936	275.811	281.387	322.713	558.656	533.611	688.655	701.709
FBgn0053051	CG33051	protein_coding	260.6	0.08314	0.6721	-0.004063	0.9922	-0.07286	0.7736	-0.0002168	1	-0.01183	0.9597	-0.03711	0.8865	8.067	8.199	6.134	12.901	7.017	8.194	4.938	10.655	5.71	9.174	6.984	10.059	27.056	19.415	26.793	23.861	28.604	26.742	18.928	16.546	16.712	18.628	16.748	19.62	15.545	18.983	17.402	23.283	17.147	16.698	26.24
FBgn0053052	CG33052	protein_coding	530.3	-0.03634	0.8219	-0.01142	0.9231	-0.4084	1.708e-06	4.8e-05	1	-0.0737	0.3206	-0.1087	0.4621	4.17	3.841	4.678	4.136	2.979	4.909	4.323	3.999	4.864	4.203	4.623	3.985	25.334	27.642	24.262	33.944	34.442	35.656	26.137	26.024	28.487	25.493	27.783	26.685	23.589	25.149	23.314	17.53	17.328	20.67	17.438
FBgn0052176	CG32176	protein_coding	1206	-0.0136	0.9527	0.002477	0.9966	-0.3062	0.1123	0.0001529	1	-0.01529	0.9419	-0.08006	0.7346	22.139	16.308	26.589	14.579	18.131	25.106	20.346	18.377	21.885	20.878	16.951	20.733	17.699	27.11	21.398	28.836	21.824	37.371	36.735	34.887	35.771	35.204	33.857	34.065	32.89	32.643	31.331	28.357	30.751	35.571	30.32
FBgn0036723	CG12229	protein_coding	0.901	0.02812	1	0.04886	1	-0.3245	0.2407	4.243e-05	1	-0.0713	0.6977	-0.03733	1	0	0	0.037	0	0.092	0	0.029	0.01	0	0	0	0	0	0	0	0.015	0.017	0.043	0.025	0	0.034	0.012	0.025	0.025	0	0	0.014	0.025	0.047	0.045	0.071
FBgn0036725	CG18265	protein_coding	0.6889	0.055	1	-0.009472	1	-0.03711	1	-0.007924	1	0.01364	1	0.0006434	1	0.017	0	0.008	0	0	0	0	0	0	0	0.01	0	0.004	0	0	0.007	0	0	0	0	0	0.005	0.003	0	0.003	0.009	0	0	0.016	0.005	0.011
FBgn0036726	QIL1	protein_coding	3113	-0.2828	0.0056	0.008883	0.9485	-0.1338	0.3207	8.09e-05	1	-0.01486	0.9401	-0.155	0.3542	209.422	221.301	183.509	225.563	270.287	234.056	281.825	308.189	237.451	240.611	285.888	291.113	108.347	83.929	94.526	95.715	121.587	102.031	92.784	95.012	89.445	91.68	90.867	88.701	87.251	84.675	89.772	89.907	93.864	106.803	104.951
FBgn0036727	CG7589	protein_coding	11.16	0.3564	0.09301	0.01174	0.9564	1.161	0.001673	0.001861	1	0.1507	0.3247	1.125	0.01022	0.298	0.218	0.321	0.187	0.08	0.149	0.178	0.145	0.101	0.167	0.078	0.125	0.304	0.467	0.425	0.108	0.165	0.13	0.133	0.134	0.24	0.141	0.109	0.153	0.217	0.207	0.265	0.495	0.554	0.118	0.186
FBgn0036728	UQCR-Q	protein_coding	1662	-0.09032	0.6225	0.0127	0.9224	0.05743	0.8067	4.776e-05	1	-0.0004634	1	-0.2029	0.3094	19.982	16.754	18.094	11.864	20.422	29.801	15.682	14.147	20.351	21.603	16.624	14.814	106.105	115.651	111.94	96.137	117.018	102.297	115.203	114.526	114.977	115.597	110.277	114.339	110.772	113.726	115.062	105.547	116.692	141.95	147.984
FBgn0085279	CG34250	protein_coding	240.6	-0.009451	0.9655	0.007366	0.9691	0.3155	0.0748	-0.001018	1	0.02006	0.9053	0.1372	0.5018	11.176	13.986	14.711	14.058	17.394	13.157	14.234	12.814	15.029	14.385	15.785	10.314	8.023	7.847	5.977	4.247	7.016	5.327	5.857	5.453	6.685	6.606	7.3	7.119	7.208	7.304	8.003	20.248	22.207	16.543	19.823
FBgn0036729	CG13733	protein_coding	6.843	0.04538	0.8157	0.01008	0.9694	0.2365	0.3594	-0.002009	1	0.03432	0.853	-0.06244	0.7572	0.263	0.163	0.255	0.207	0.318	0.237	0.253	0.144	0.336	0.265	0.078	0.115	0.318	0.464	0.501	0.268	0.357	0.148	0.176	0.265	0.139	0.239	0.173	0.325	0.381	0.29	0.301	0.47	0.041	0.235	0.452
FBgn0036730	qjt	protein_coding	30.63	2.274	2.967e-06	-0.009865	0.9702	4.46	1.418e-17	-0.01527	1	-0.008895	0.9854	4.292	1.431e-09	1.502	1.861	1.095	1.716	0.546	0.135	0.116	0.226	0.307	0.303	0.445	0.175	3.487	5.407	6.582	0.031	0.272	0.381	0.1	0.152	0.023	0.137	0.173	0.248	0.174	0.193	0.143	3.323	5.97	0.134	0.282
FBgn0036731	CG6333	protein_coding	0.2642	0	1	0	1	0.03058	1	0.001052	1	0	1	-0.01307	1	0	0	0	0	0	0	0	0	0	0	0	0	0.034	0	0.033	0	0.016	0	0	0	0.011	0	0	0	0	0	0	0.023	0	0.021	0.044
FBgn0036732	Oatp74D	protein_coding	152.8	-0.1312	0.4546	-0.02714	0.7742	0.5369	0.002421	-0.0002508	1	0.3961	0.02298	0.2016	0.3146	0.951	0.652	0.767	0.936	0.761	1.082	0.663	0.821	0.99	0.886	0.829	1.112	3.001	3.038	2.981	1.326	2.334	2.051	1.761	1.848	1.938	2.016	1.889	2.012	3.486	2.936	2.47	1.447	1.604	1.09	1.244
FBgn0052185	edin	protein_coding	0.9595	-0.05109	1	0.01214	1	0	1	0	1	0	1	0.02347	1	0	0	0	0.074	0.214	0.159	0.272	0.097	0	0.178	0	0.154	0	0	0	0	0	0	0	0	0	0	0	0	0	0	0	0.46	0.658	0.421	0.331
FBgn0036733	U4-U6-60K	protein_coding	1173	0.5066	0.00898	-0.03952	0.6735	-0.3937	0.08017	0.00036	1	-0.01833	0.9226	-0.1594	0.4462	27.244	28.198	31.092	22.135	13.615	13.273	13.412	9.484	17.067	17.155	18.834	10.354	17.507	16.779	18.377	30.202	23.755	26.807	35.042	31.603	34.146	31.871	28.626	32.831	26.973	29.81	27.669	26.565	25.174	38.835	30.595
FBgn0036734	CG7564	protein_coding	962.5	0.269	0.04269	-0.001136	1	0.1594	0.3402	0.000176	1	-0.007169	0.9829	0.2293	0.1989	2.592	1.852	2.749	2.484	1.898	1.814	1.738	2.049	1.973	1.981	1.501	2.072	6.057	6.838	6.908	6.138	5.311	5.824	5.76	6.179	6.117	5.582	5.822	5.8	5.703	5.608	5.51	3.706	3.329	2.613	2.892
FBgn0036735	Edc3	protein_coding	3644	-0.223	0.02097	0.02511	0.726	-0.394	0.000206	0.0001589	1	-0.05633	0.514	-0.05524	0.7696	22.792	24.068	27.786	23.124	28.989	37.578	29.578	30.005	31.986	27.126	25.135	32.05	40.057	36.889	37.383	51.422	45.311	56.792	47.295	46.992	47.49	46.574	45.016	44.972	42.581	41.876	38.808	39.735	45.311	43.016	46.205
FBgn0263478	snoRNA:Edc3-a	snoRNA	1.546	0.1411	1	0.01361	1	-0.2216	0.3751	5.94e-06	1	0.03988	0.8695	-0.02751	0.8924	1.582	0.871	1.538	0.774	0.639	0	0	1.445	0	0	0.625	0.614	0	0	0	0.215	0.478	0	0	0	0.319	0	0.174	0.174	0.408	0.388	0	0	0.655	0	0.989
FBgn0266675	CR45165	ncRNA	5.637	-0.1078	0.5395	0.03491	0.7883	0.03315	0.9173	0.0009826	1	-0.04803	0.7967	0.0692	0.722	0.471	0	0	0.592	0.57	0.424	1.45	1.354	0	0.712	0.836	0.685	0.341	1.218	0.336	0.48	0.213	1.061	0.864	0.856	1.567	0.572	0.852	1.475	1	0.519	0.359	1.684	1.315	0.981	1.029
FBgn0259174	Nedd4	protein_coding	13470	-0.338	6.556e-06	-0.002775	0.996	-0.3161	0.0004254	0.0004195	1	-0.05371	0.5067	0.1112	0.4371	136.534	149.84	145.926	138.863	177.159	175.181	196.595	180.433	175.612	174.559	194.321	191.444	59.363	50.626	54.395	73.315	63.828	70.048	62.191	61.128	62.952	58.427	58.724	56.867	54.573	54.636	50.595	20.644	19.624	17.665	19.103
FBgn0023197	Jon74E	protein_coding	3.578	-0.1042	0.5105	-0.01348	0.9495	0.7412	0.06998	-0.001227	1	-0.03136	0.9139	0.2498	0.2862	0	0	0	0	0.058	0	0	0	0	0.048	0.057	0	0.972	0	0.023	0.02	0.043	0	0.032	0	0.029	0.029	0.032	0.016	0	0	0.037	1.34	0.208	0.143	0.03
FBgn0036738	CG7542	protein_coding	9.676	0	1	0.005545	0.9897	0.1312	0.586	-0.002924	1	0.005132	0.9997	0.2265	0.3195	0	0	0	0	0	0	0	0.018	0	0	0	0	2.864	0.03	0.031	0.053	0.584	0.399	0	0	0	0.02	0	0	0	0	0.025	7.331	0.04	0.23	0.443
FBgn0025455	CycT	protein_coding	3705	9.118e-05	1	-0.001979	0.9976	-0.3157	0.1068	2.057e-06	1	-0.03631	0.7579	0.1041	0.6478	15.911	13.198	17.58	21.465	12.629	19.339	14.068	21.133	16.135	15.259	13.209	23.491	17.951	28.405	23.876	28.765	26.57	39.162	42.596	46.516	43.995	44.92	45.62	42.491	38.875	40.268	36.528	9.086	8.963	7.572	8.023
FBgn0086080	snoRNA:Me28S-A576	snoRNA	0.1108	0	1	0	1	-0.01411	1	-0.0008166	1	-0.00344	1	0.0004751	1	0	0	0	0	0	0	0	0	0	0	0	0	0	0	0	0	0	0.346	0	0	0	0	0	0.203	0	0	0	0.4	0	0	0.384
FBgn0036740	Vps60	protein_coding	1057	-0.142	0.1256	-0.005168	0.9802	0.1004	0.2951	-0.0002276	1	0.06915	0.3462	0.114	0.4093	21.024	22.666	23.663	24.448	24.981	27.571	22.594	26.061	26.678	23.85	24.745	27.265	65.477	60.748	64.837	63.323	62.557	50.801	51.27	46.892	51.222	51.99	50.575	52.993	57.777	55.598	58.061	42.092	39.794	37.778	36.879
FBgn0036741	CG7510	protein_coding	2229	0.05816	0.7578	-0.02661	0.7641	-0.05957	0.7915	0.0002072	1	-0.002271	1	7.151e-05	1	30.787	22.466	36.851	22.472	25.587	21.421	23.128	22.362	29.758	31.206	22.398	22.613	8.629	10.985	9.159	9.785	9.086	11.597	19.464	19.681	18.865	19.051	18.072	17.798	18.373	18.562	17.502	27.381	28.133	28.064	27.444
FBgn0261454	scaRNA:MeU4-A65	snoRNA	23.94	0.001194	0.9993	-0.008019	0.9786	0.3972	0.1808	0.003808	1	-0.03175	0.9127	0.1113	0.5635	10.623	16.71	9.345	24.923	14.097	5.01	12.077	22.87	8.275	9.688	16.18	27.105	0.734	0.714	0	0.207	0	0	0.676	0.204	0.153	0	0.166	0.501	0.195	0	0.193	0.329	1.256	0.603	0
FBgn0265759	CR44566	ncRNA	0.6057	-0.06191	1	-0.002198	1	0.1236	1	-0.01024	1	0.03361	1	-0.05615	1	0	0	0	0.018	0	0.077	0	0.047	0	0.087	0.102	0	0.042	0	0.041	0	0	0	0	0	0	0	0.057	0.028	0.133	0	0.066	0.056	0	0.103	0.054
FBgn0265760	CR44567	ncRNA	4.4	0.1279	0.4775	-0.007632	0.981	0.1308	0.608	0.003255	1	-0.0496	0.8191	-0.05501	0.7781	2.14	1.988	1.04	1.514	0.972	0.241	1.442	0.879	0.82	1.348	0.951	1.013	0.129	0.881	0.382	0.328	0.364	0.151	0.268	0.216	0.162	0	0.176	0.265	0	0	0.204	0.174	0.332	0.478	0.334
FBgn0036742	CG7497	protein_coding	39.41	0.04016	0.8495	0.001839	0.9987	0.4658	0.07326	-0.008375	1	0.0318	0.8507	0.3415	0.1307	0.531	0.27	0.278	0.642	0.494	0.404	0.346	0.436	0.709	0.329	0.097	0.452	2.013	2.285	2.08	0.467	1.129	1.816	0.409	0.247	0.321	0.483	0.497	0.619	0.489	0.525	0.981	4.036	3.117	1.313	2.117
FBgn0004401	Pep	protein_coding	11880	0.1176	0.05808	-0.02748	0.6221	-0.2872	6.127e-06	6.665e-05	1	-0.08067	0.189	0.03521	0.7854	198.102	201.012	201.578	200.977	171.35	171.783	180.641	173.521	181.102	180.521	195.931	178.665	160.1	186.959	177.849	221.695	196.073	226.524	196.188	192.126	196.058	198.102	190.447	191.05	171.259	188.052	170.185	98.289	95.888	89.652	99.445
FBgn0262531	CG43085	protein_coding	10.1	-0.5897	0.04854	0.04319	0.7182	0.1538	0.5459	-0.0002864	1	0.2698	0.2254	0.1475	0.4516	0.125	0.154	0.121	0.118	0.529	0.954	2.4	0.359	0.127	0.126	0	1.706	0.332	0.235	0.416	0.255	0.198	0.105	0.062	0.076	0.151	0.038	0.164	0.103	0.698	0.229	0.214	0.649	0.503	0.186	0.273
FBgn0052177	Ndfip	protein_coding	2660	0.209	0.009347	0.01231	0.9039	0.2324	0.01179	-7.979e-05	1	0.00489	0.9938	0.01972	0.9167	71.947	62.114	69.368	66.536	53.911	61.385	63.529	60.025	56.891	61.033	55.488	56.804	55.672	67.232	62.285	46.967	54.968	54.193	43.109	44.072	43.445	45.022	44.007	43.701	44.826	45.677	43.44	37.684	33.98	34.718	35.795
FBgn0052179	Krn	protein_coding	564.3	0.06256	0.6803	0.04508	0.5197	0.0676	0.6662	-0.0001124	1	-0.008289	0.9757	0.1748	0.3043	11.478	11.293	13.51	12.953	10.846	18.047	12.012	12.806	11.061	11.238	11.841	12.411	20.821	26.588	23.094	21.192	21.315	24.193	19.148	19.281	19.71	21.302	20.39	18.246	19.119	20.908	18.65	26.621	24.724	19.861	23.68
FBgn0036745	CG7484	protein_coding	566.4	-0.1293	0.3278	-0.008584	0.955	-0.154	0.2804	-0.0001497	1	-0.007149	0.9818	-0.002467	0.9928	22.071	27.48	24.871	29.946	27.289	24.048	26.411	34.206	26.73	28.637	30.168	31.905	41.541	30.566	35.898	46.216	39.822	36.152	41.012	35.757	39.489	38.779	40.383	41.898	37.434	39.799	41.587	57.072	54.538	55.496	56.371
FBgn0036746	Crtc	protein_coding	2136	-0.07032	0.6277	0.01103	0.9247	-0.1776	0.2083	6.396e-05	1	-0.01954	0.9053	0.1387	0.4433	8.838	8.123	9.989	7.935	9.18	12.228	8.902	8.612	9.521	8.833	9.183	9.411	12.429	16.286	15.771	16.714	14.008	20.653	26.243	26.476	26.358	26.109	26.452	25.106	24.839	25.891	23.143	12.638	12.743	10.866	11.358
FBgn0065088	snmRNA:641	ncRNA	4.699	-0.02495	0.8933	-0.007095	0.9841	0.04246	0.8837	0.001359	1	-0.001189	1	-0.06743	0.7261	0	0.859	0.506	0.109	0	0.468	0	0.427	0	0	0	0.757	0.754	0.489	0.743	0.849	0.472	0.293	6.078	5.042	4.249	4.896	2.91	4.975	5.626	3.252	3.77	0	0	0.31	0
FBgn0085280	CG34251	protein_coding	0.1059	0.00698	1	0	1	0.02803	1	0	1	0	1	0	1	0	0.048	0	0	0	0	0	0	0	0	0	0	0	0.055	0	0	0	0	0	0	0	0	0	0	0	0	0	0	0	0	0
FBgn0036747	CG6052	protein_coding	0.05616	0	1	0.001599	1	0	1	-0.0008166	1	-0.00344	1	0	1	0	0	0	0	0	0	0.011	0	0	0	0	0	0	0	0	0	0	0	0	0	0	0	0.005	0	0	0	0	0	0	0	0
FBgn0036749	CG7460	protein_coding	199.9	2.622	8.574e-24	0.6152	0.01288	0.5234	0.02166	0.007386	1	1.51	1.153e-06	0.3382	0.1013	15.051	11.601	13.767	11.04	3.107	4.115	4.98	2.953	1.558	2.21	2.509	1.851	3.702	4.633	4.265	3.672	2.005	1.612	1.576	1.321	1.327	0.869	1.125	0.92	3.389	2.925	2.779	7.399	8.284	5.513	3.646
FBgn0036750	CG6034	protein_coding	0.7195	-0.008472	1	-0.006552	1	-0.1387	1	-0.01031	1	-0.03566	1	-0.02546	1	0.088	0	0	0.028	0.107	0	0	0	0.09	0	0.052	0	0	0	0	0.072	0	0	0	0	0	0.027	0.029	0.015	0	0.016	0	0.029	0	0	0.055
FBgn0036751	Adgf-B	protein_coding	0.5751	-0.02536	1	0.002156	1	0.07206	1	-0.002824	1	-0.01372	1	0.02579	1	0	0	0	0	0.16	0	0	0	0.045	0.044	0	0	0.085	0	0.063	0	0	0	0	0	0	0	0.043	0	0	0	0	0	0.055	0	0
FBgn0036752	Adgf-A	protein_coding	252.1	0.9381	0.0001678	0.01233	0.9386	0.3927	0.07933	0.00022	1	1.509	5.904e-07	0.07268	0.7599	4.856	4.366	3.129	4.807	2.576	2.044	2.854	1.504	1.704	2.491	1.362	2.326	6.489	11.829	9.551	6.195	6.774	5.277	2.101	2.101	2.148	1.772	2.345	1.934	8.626	5.517	4.637	5.608	5.906	4.93	5.099
FBgn0043025	Adgf-A2	protein_coding	10.13	0.2806	0.1627	-0.01077	0.9658	0.3097	0.2364	0.0002971	1	2.762	4.791e-05	0.1164	0.5576	0.233	0.45	0.341	0.212	0.141	0.035	0.18	0.128	0.119	0.039	0.184	0.204	0.188	0.348	0.352	0.095	0.194	0.197	0.052	0	0.082	0.059	0.051	0.026	0.511	0.429	0.267	0.684	0.604	0.325	0.511
FBgn0052182	CG32182	protein_coding	0.1851	0	1	0.001006	1	0	1	-0.0008166	1	0.01028	1	0.0004822	1	0	0	0	0	0	0	0	0.014	0	0	0	0	0	0	0	0	0	0	0	0	0	0	0.017	0	0	0.038	0.039	0	0.032	0.031	0
FBgn0052181	CG32181	protein_coding	0.3665	-0.004493	1	-0.005426	1	0.03073	1	-0.003397	1	-0.006932	1	0.0125	1	0.033	0	0	0	0	0	0	0	0	0.033	0	0	0	0.015	0	0	0	0	0	0	0	0.01	0.011	0	0	0.012	0	0.021	0.041	0.039	0
FBgn0265879	CR44668	ncRNA	0.1327	0.00698	1	0	1	0	1	0	1	0	1	0.01216	1	0.15	0	0	0	0	0	0	0	0	0	0	0	0	0	0	0	0	0	0	0	0	0	0	0	0	0	0	0	0.093	0	0
FBgn0261998	CG42816	protein_coding	2.549	0.09298	0.5754	0.02189	0.8998	0.1933	0.4402	0.00667	1	-0.1468	0.4232	0.07816	0.6806	0	0.026	0.03	0.02	0	0.028	0.024	0.017	0	0	0.055	0	0.023	0.022	0.015	0	0	0.026	0.047	0.05	0.038	0.009	0.036	0.026	0.006	0.011	0	0.051	0.087	0.037	0.039
FBgn0052190	NUCB1	protein_coding	8016	-0.3825	0.0001255	0.09418	0.1996	0.5233	7.47e-06	-9.775e-05	1	-0.02259	0.8739	0.5393	0.0001359	182.41	183.951	156.257	171.829	289.018	314.26	263.952	242.851	230.144	241.885	234.561	234.169	104.954	133.702	127.745	76.565	80.868	89.161	91.252	87.042	88.597	89.342	91.924	92.678	86.626	87.965	85.143	23.455	22.909	13.755	15.461
FBgn0036754	CG5589	protein_coding	917.4	0.001939	0.996	-0.0009191	1	-0.2975	0.04362	8.862e-05	1	-0.08132	0.3674	-0.2512	0.1354	9.788	10.38	9.004	9.965	11.091	10.936	6.806	10.187	10.223	10.967	8.676	9.3	22.031	16.251	23.575	25.591	27.697	25.388	26.645	27.211	25.57	26.522	25.797	25.103	19.971	22.43	22.838	26.184	21.142	28.255	32.651
FBgn0052187	CG32187	protein_coding	90.28	0.2697	0.1667	0.006751	0.9829	0.1875	0.4734	-0.004732	1	-1.377	0.01371	0.3451	0.1448	4.655	4.168	3.272	4.574	4.213	1.666	2.03	2.443	2.695	1.865	1.661	3.054	4.691	7.863	5.475	1.076	6.407	5.086	0.075	0.249	0.288	0.307	0.24	0.407	0.022	0.062	0.086	5.911	9.089	0.768	5.362
FBgn0052191	CG32191	protein_coding	5.04	-0.2694	0.1829	-0.009955	0.9715	0.1304	0.6121	-0.004952	1	0.04817	0.8092	0.08006	0.6769	0.031	0.051	0.149	0.039	0.112	0.083	0.118	0.168	0.126	0.031	0.073	0.304	0.104	0.058	0.073	0.088	0.056	0	0.031	0.012	0.019	0.065	0.02	0.02	0.059	0.034	0.082	0.2	0.191	0.073	0.173
FBgn0036756	Cln3	protein_coding	273.5	0.2661	0.1253	0.01737	0.8952	1.003	0.0001194	-0.0005357	1	0.3056	0.09737	0.2541	0.2064	8.974	9.683	5.919	10.343	6.775	5.765	8.925	7.055	5.532	6.546	6.678	6.119	5.473	13.112	12.112	3.738	5.888	3.556	4.232	4.518	4.749	4.958	4.839	5.237	8.329	7.464	8.878	5.487	11.705	4.325	6.763
FBgn0036757	Ir75a	protein_coding	0.7119	0.03631	1	0.001136	1	-0.04877	1	-0.009534	1	0.02307	1	0.1223	1	0	0.031	0	0.039	0.045	0	0	0.01	0	0	0	0.022	0	0.018	0	0	0.034	0	0	0	0	0	0	0.037	0.014	0.028	0.029	0	0.07	0	0
FBgn0261402	Ir75b	protein_coding	0.5963	0.05847	1	-0.001551	1	-0.04996	1	0	1	0	1	0.07046	1	0.041	0.034	0	0.069	0	0.037	0	0.011	0	0	0.048	0.012	0	0	0	0	0.019	0	0	0	0	0	0	0	0	0	0	0.053	0.051	0.024	0
FBgn0261401	Ir75c	protein_coding	0.05223	-0.011	1	-0.002308	1	0	1	0	1	0	1	0	1	0	0	0	0	0	0	0	0	0.041	0	0	0	0	0	0	0	0	0	0	0	0	0	0	0	0	0	0	0	0	0	0
FBgn0052189	CG32189	protein_coding	0.04584	0	1	0	1	-0.01411	1	0.001012	1	0	1	0	1	0	0	0	0	0	0	0	0	0	0	0	0	0	0	0	0	0	0.097	0.058	0	0	0	0	0	0	0	0	0	0	0	0
FBgn0036759	CG5577	protein_coding	134.9	-0.7221	1.077e-05	-0.05143	0.5164	0.1556	0.4388	0.0008854	1	-0.007622	0.9813	0.1162	0.6015	2.614	2.301	2.14	2.704	3.834	3.097	3.682	3.788	4.255	4.611	5.338	3.576	1.963	1.974	2.178	1.699	1.965	1.608	1.826	1.64	1.832	1.483	1.506	1.589	1.409	1.328	1.706	2.574	2.392	1.865	2.407
FBgn0036760	CG5567	protein_coding	1706	-0.2011	0.06039	-0.04662	0.4805	-0.6087	1.503e-07	0.0001018	1	-0.03444	0.7507	-0.435	0.001307	54.732	64.795	57.82	63.776	73.518	51.095	61.179	65.854	71.184	67.974	74.617	70.764	29.621	27.598	29.639	54.717	42.275	40.166	43.594	45.901	48.584	44.735	46.062	43.639	39.752	41.516	43.264	49.809	47.143	79.593	61.946
FBgn0266685	CR45175	ncRNA	22.4	0.1278	0.5012	-0.02757	0.83	0.9846	0.0004826	0.002258	1	-0.00693	0.9863	0.4066	0.06896	0.511	0.563	0.994	0.768	0.619	0.383	0.394	0.373	0.523	0.687	0.605	0.496	2.307	2.044	1.704	0.696	0.772	1.104	1.508	1.273	1.366	0.957	1.346	0.927	1.185	1.034	0.878	2.328	2.645	1.167	1.437
FBgn0036761	MED19	protein_coding	4099	-0.1714	0.01052	-0.0179	0.8154	-0.4212	2.626e-09	0.0001214	1	-0.1899	0.006619	-0.1188	0.3181	108.432	97.368	114.249	95.433	119.415	106.149	115.461	109.857	115.042	119.859	124.315	111.813	71.179	63.231	64.117	96.008	85.262	87.171	92.567	95.23	95.24	94.308	91.363	92.296	76.163	81.937	77.339	35.928	39.073	40.262	42.03
FBgn0036762	CG7430	protein_coding	8842	-0.1474	0.1997	-0.005495	0.9794	-0.2129	0.09924	4.333e-05	1	-0.00112	1	-0.2603	0.08143	211.131	228.405	187.05	213.829	258.125	186.368	246.817	235.351	225.507	253.264	244.36	225.823	117.312	100.608	115.499	129.546	153.635	110.789	101.342	102.396	100.228	101.86	98.315	100.194	98.418	98.196	102.92	80.436	78.161	101.078	99.87
FBgn0036763	TrpRS-m	protein_coding	1492	-0.02743	0.8743	0.006055	0.9756	-0.2873	0.04888	0.0007288	1	-0.001733	1	-0.03417	0.8849	41.279	33.147	37.304	28.889	39.719	35.055	41.129	32.343	38.856	38.886	34.461	31.673	12.426	14.28	11.394	14.931	14.401	18.755	15.67	16.688	15.979	14.699	13.863	14.243	14.963	13.725	13.906	18.927	18.474	19.746	18.966
FBgn0036764	CG5535	protein_coding	5022	-0.0416	0.7908	0.013	0.9054	-0.06197	0.7137	-0.0004599	1	-0.04525	0.6487	-0.2382	0.1435	136.189	134.963	103.857	137.403	148.799	115.089	155.363	143.6	131.42	139.664	132.826	127.408	58.385	49.584	59.936	61.032	68.473	47.4	45.514	43.426	45.356	49.738	49.196	48.661	38.618	44.887	48.948	58.729	54.621	69.541	73.083
FBgn0054002	CG34002	protein_coding	4.596	0.2675	0.1868	0.05064	0.6742	0.09175	0.7355	-0.005392	1	-0.04315	0.8219	0.04293	0.8276	0.324	0	0.315	0.177	0	0.233	0.1	0.231	0	0.065	0.077	0.094	0.157	0.366	0.278	0.291	0.264	0.036	0.195	0.288	0.118	0.295	0.384	0.299	0.225	0.214	0.222	0.042	0.08	0.039	0.04
FBgn0262532	CR43086	pseudogene	0.5169	0.00969	1	0	1	0.1942	1	-0.004705	1	-0.003451	1	0.1029	1	0	0	0	0.015	0	0	0	0	0	0	0	0	0.175	0.034	0.069	0	0	0	0	0.029	0	0	0.048	0.048	0.028	0.053	0	0.188	0.045	0	0
FBgn0262533	CR43087	pseudogene	0.2054	0	1	0	1	0.03758	1	-0.0008166	1	0.001137	1	0.008204	1	0	0	0	0	0	0	0	0	0	0	0	0	0.072	0.035	0	0	0	0	0	0	0	0	0.024	0	0.029	0	0	0	0.092	0	0.047
FBgn0036765	CG7408	protein_coding	331	0.02777	0.8986	-0.002477	0.9968	1.612	3.75e-12	0.01564	0.7984	0.02857	0.8339	1.38	2.835e-06	5.37	5.577	4.423	6.416	5.313	5.152	4.858	5.468	5.466	6.217	3.889	5.566	6.305	7.756	6.768	1.465	2.935	2.193	2.702	2.994	2.484	1.902	1.652	2.151	2.011	2.329	2.103	9.17	9.116	1.998	4.66
FBgn0036766	CG5506	protein_coding	2.825	0	1	0	1	0.02257	0.9254	-0.001115	1	0.001636	1	0.007082	0.9731	0	0	0	0	0	0	0	0	0	0	0	0	0.979	0.053	0	0	0.51	0	0	0	0	0.034	0	0	0.043	0	0	2.708	0	0.067	1.758
FBgn0036768	CG7402	protein_coding	8.361	0.01313	0.9528	0.003526	0.9966	-0.08009	0.7764	-0.003423	1	0.02218	0.9332	-0.01477	0.9488	0.236	0.13	0.076	0.239	0.428	0.071	0.121	0.161	0.281	0.317	0.14	0.034	0.133	0.259	0.15	0.208	0.231	0.221	0.066	0.063	0.166	0.203	0.116	0.117	0.228	0.173	0.135	0.153	0.268	0.187	0.27
FBgn0036769	Tsp74F	protein_coding	2093	-0.1926	0.1999	0.02528	0.7755	0.04899	0.8251	3.348e-05	1	0.02939	0.8217	-0.1841	0.3521	25.75	27.733	38.746	21.43	37.604	42.355	44.109	31.883	35.084	40.02	33.056	29.153	61.832	68.383	73.576	65.766	69.095	59.788	82.12	82.529	82.91	79.343	82.224	83.631	90.565	88.645	92.122	70.041	68.274	86.126	86.36
FBgn0036770	Prestin	protein_coding	2299	-0.08307	0.5329	0.006858	0.9694	-0.1028	0.4795	0.0002449	1	0.01565	0.9351	-0.02648	0.9084	23.838	26.669	35.47	25.612	28.35	32.259	30.431	32.01	30.534	27.785	27	33.923	18.237	22.599	21.728	23.331	21.408	23.344	30.677	30.481	29.367	28.429	30.152	26.716	30.859	29.907	27.917	17.376	17.947	19.352	16.858
FBgn0036771	CG14353	protein_coding	550.7	-0.2352	0.01694	-0.02488	0.7339	-0.09151	0.4858	0.0001532	1	-0.01408	0.9453	0.03275	0.8764	17.376	18.774	14.704	20.493	20.689	19.115	19.783	20.622	21.809	21.15	22.245	21.815	12.567	11.85	12.472	14.824	13.441	11.312	10.452	10.439	10.046	10.023	10.565	9.202	9.558	10.204	9.095	11.468	14.428	13.544	11.609
FBgn0036772	CG5290	protein_coding	1582	0.1172	0.1974	0.0755	0.2186	-0.2117	0.03055	0.0003049	1	0.03015	0.7771	-0.1941	0.139	27.2	33.515	27.761	34.387	32.647	28.941	32.02	33.611	26.453	27.393	31.044	28.016	13.449	14.009	13.463	15.635	17.43	14.806	18.619	19.856	19.03	17.948	18.627	17.839	18.813	19.71	18.879	11.76	10.273	12.302	13.573
FBgn0267794	CR43174	ncRNA	1.977	0.05653	0.7445	-0.002134	1	0.08059	0.7505	-0.0189	1	0.01816	0.9603	0.05954	0.7582	0	0.032	0.151	0.081	0	0.035	0.06	0.053	0.04	0.078	0.092	0	0.075	0.036	0	0.047	0.018	0	0	0.016	0.012	0.047	0.051	0.026	0.045	0.028	0.089	0.025	0.144	0.069	0.024
FBgn0266942	CR45393	ncRNA	0.1295	0	1	0	1	0	1	-0.0007954	1	0.005955	1	0	1	0	0	0	0	0	0	0	0	0	0	0	0	0	0	0	0	0	0	0.049	0	0	0	0	0.096	0.169	0	0.056	0	0	0	0
FBgn0267581	CR45921	ncRNA	0.5907	-0.007326	1	0.003396	1	0.03642	1	0	1	0	1	0.04644	1	0	0	0	0.03	0.173	0	0	0.039	0	0	0	0.042	0	0	0.068	0	0	0	0	0	0	0	0	0	0	0	0	0.464	0.532	0.17	0.089
FBgn0267582	CR45922	ncRNA	0.5665	0.03359	1	-0.006182	1	0	1	-0.001811	1	-0.008739	1	0.0173	1	0	0.11	0.259	0	0	0	0	0	0	0.134	0	0	0	0	0	0	0	0	0	0	0	0	0.044	0	0	0	0	0.173	0.248	0.159	0.083
FBgn0052192	CG32192	protein_coding	0.136	0	1	0	1	-0.01411	1	0	1	0.005722	1	0.008822	1	0	0	0	0	0	0	0	0	0	0	0	0	0	0	0	0.031	0	0	0	0	0	0	0	0	0.029	0	0	0.049	0.047	0.045	0
FBgn0259739	CG42393	protein_coding	0.3421	0.006214	1	-0.00043	1	0.04188	1	0	1	0	1	0.02926	1	0	0.054	0	0.041	0	0.059	0	0	0	0.066	0	0	0	0.092	0	0	0	0	0	0	0	0	0	0	0	0	0	0.085	0.04	0	0
FBgn0264748	CG44006	protein_coding	34.93	-0.06225	0.7644	-0.02538	0.8457	2.38	7.333e-09	-0.000545	1	0.008411	0.9807	1.535	0.001121	0.78	0.644	1.574	0.868	0.581	1.08	0.785	0.871	1.288	1.028	1.35	0.786	1.914	2.737	2.056	0.294	0.353	0.541	0.961	1.018	1.089	0.729	1.244	1.425	1.274	1.103	1.213	2.146	3.165	0.5	0.974
FBgn0264747	CG44005	protein_coding	1228	-0.1686	0.2287	-0.05048	0.4965	-0.1957	0.2398	5.738e-05	1	-0.08541	0.3543	-0.2714	0.1159	28.401	31.404	36.46	22.454	30.694	31.903	28.552	25.997	38.931	35.719	34.898	28.816	26.828	25.879	23.726	36.886	25.538	27.857	40.924	42.241	41.162	39.84	41.744	40.674	32.778	32.837	35.476	55.023	54.516	86.084	59.589
FBgn0264746	CG44004	protein_coding	27.87	0.6394	0.007734	-0.06508	0.5321	1.871	2.122e-09	-0.000297	1	-0.04321	0.726	1.808	1.934e-06	0.971	0.99	1.333	0.898	0.346	0.411	0.44	0.235	0.584	0.461	0.541	0.482	2.624	1.773	2.04	0.536	0.492	0.643	0.763	0.577	0.553	0.59	0.677	0.754	0.508	0.63	0.479	3.159	3.546	1.089	0.678
FBgn0266940	CR45391	pseudogene	5.157	1.648	0.005768	0.02314	0.8949	0.3551	0.1989	-0.005415	1	0.02256	0.9478	0.8079	0.05273	0.896	1.374	0.498	0.778	0.62	0.115	0.197	0.035	0.131	0	0	0.186	0.681	0.843	0.731	0.261	0.464	0.144	0.085	0.103	0	0.078	0.084	0.169	0.148	0	0.293	1.582	1.828	0.153	0.4
FBgn0266941	CR45392	ncRNA	0.4687	0	1	0.005258	1	0.04192	1	0.0003928	1	0.03802	1	0.03691	1	0	0	0	0	0.172	0	0	0	0	0	0	0	0.069	0.134	0.068	0	0.064	0.08	0.047	0.057	0	0	0.094	0	0	0.209	0.217	0.093	0	0	0
FBgn0262898	CR43253	ncRNA	0.1899	-0.002686	1	-0.001654	1	0.02803	1	-0.00161	1	-0.002782	1	0	1	0	0	0	0.019	0	0	0	0	0	0	0	0.026	0	0.085	0	0	0	0	0	0	0	0.055	0	0	0.035	0	0	0	0	0	0
FBgn0052194	CR32194	ncRNA	1.998	-0.00799	0.9673	0.05172	1	0.1664	0.501	-0.009069	1	-0.0165	0.9666	0.1693	0.4148	0.044	0	0	0.019	0	0	0.239	0.036	0	0	0	0.039	0.021	0.083	0.105	0	0.06	0.025	0.03	0.018	0.107	0.121	0.146	0.117	0.068	0.13	0.101	0.029	0.138	0	0.028
FBgn0085282	CG34253	protein_coding	3.17	0.07024	0.6779	0.03303	0.8141	0.1948	0.4407	-0.003861	1	-0.02669	0.9233	0.09292	0.6281	0.154	0.127	0.149	0.258	0.186	0	0.592	0.21	0.157	0.31	0	0.045	0.297	0.434	0.366	0.063	0.279	0.173	0.564	0.062	0.325	0.233	0.657	0.608	0.119	0.622	0.352	0.5	0.954	0.641	0.096
FBgn0036773	CG13698	protein_coding	1248	0.09416	0.5696	0.01677	0.8856	-0.1462	0.4381	-5.801e-05	1	-0.006048	0.9903	-0.2561	0.1617	24.234	23.594	34.148	17.112	25.151	26.663	27.71	19.271	24.147	25.668	23.462	17.033	12.194	12.4	13.093	14.441	15.463	13.097	22.739	23.73	21.878	23.736	22.815	22.941	23.527	22.25	22.236	19.929	16.728	24.057	25.118
FBgn0036774	mRpS26	protein_coding	1449	0.04865	0.7715	0.0003953	1	-0.2334	0.1319	7.892e-05	1	-0.01237	0.9562	-0.1372	0.4826	84.366	81.433	71.514	89.212	94.136	62.323	64.278	92.613	72.707	79.137	72.501	87.93	76.668	59.412	70.61	83.805	93.258	73.625	66.374	65.981	66.686	64.42	63.547	66.583	61.956	58.814	66.684	58.645	48.469	63.742	59.874
FBgn0036775	CG5147	protein_coding	1551	0.08154	0.5042	0.005777	0.9756	-0.5751	7.46e-08	-2.213e-05	1	-0.07541	0.3617	-0.2881	0.03853	47.102	47.688	39.617	36.915	46.448	38.417	43.136	36.276	40.277	41.508	41.421	37.026	37.216	37.841	39.38	69.499	53.171	52.824	47.287	44.089	47.131	46.87	46.494	45.953	38.836	43.844	39.839	26.698	24.882	34.116	32.293
FBgn0002901	mus304	protein_coding	1289	-0.01019	0.9593	0.00821	0.9588	-0.4571	0.001887	0.0001697	1	-0.02533	0.8542	-0.09114	0.6679	18.247	22.658	23.878	17.893	20.636	23.346	22.858	20.114	20.788	16.663	24.118	21.716	9.488	13.654	10.651	16.584	13.613	18.609	18.484	19.064	19.585	18.664	18.722	17.146	17.498	16.298	16.887	18.384	19.3	21.16	20.297
FBgn0052195	CG32195	protein_coding	238.1	-0.2859	0.05022	-0.511	0.005015	0.5448	0.001457	3.781e-06	1	0.3961	0.01759	0.3651	0.0428	1.214	1.523	2.113	1.248	1.144	1.134	1.443	1.364	2.053	1.722	2.433	1.82	2.472	2.264	1.92	1.457	1.509	1.233	2.112	2.422	2.114	2.058	2.255	2.324	3.336	3.314	3.151	2.779	3.127	1.849	2.07
FBgn0036777	CG7341	protein_coding	301.5	0.2592	0.03572	-0.715	1.331e-06	-0.09037	0.5601	-0.0003453	1	-0.02525	0.852	0.01392	0.9557	6.184	9.201	8.05	8.175	3.901	2.899	3.739	4.131	5.852	5.306	7.205	6.831	12.036	11.518	10.344	11.248	11.424	13.963	7.749	7.99	7.825	8.414	8.764	8.296	8.491	8.271	7.118	13.301	16.153	14.828	14.244
FBgn0262100	CG42853	protein_coding	1.023	0.164	1	0.0278	1	0	1	0	1	0.07007	0.6905	0.1527	1	0.223	0	0.144	0.218	0.09	0	0.172	0.102	0	0	0	0.043	0	0	0	0	0	0	0	0	0	0	0	0	0.057	0.027	0	0.048	0.138	0	0
FBgn0036778	Cyp312a1	protein_coding	1.316	0.08967	1	-0.005878	1	0.05295	0.8395	0.000599	1	0.01076	0.9857	0.09786	1	0.044	0	0.043	0.023	0	0.04	0	0.006	0	0	0.026	0.019	0.011	0.021	0.01	0.009	0.02	0	0.015	0.027	0.013	0.013	0.014	0.022	0.008	0.032	0.017	0.029	0.041	0.026	0
FBgn0265880	CR44669	ncRNA	0.2015	0.006499	1	0.003687	1	0	1	-0.0007396	1	-0.003054	1	0	1	0	0	0	0.07	0	0.3	0	0	0	0	0	0	0	0	0	0	0	0	0	0.067	0	0.051	0.055	0	0	0	0.064	0	0	0	0
FBgn0020300	geko	protein_coding	208.1	0.09463	0.6011	0.18	0.1326	0.2575	0.2004	0.0003	1	0.1428	0.2076	-0.06117	0.8044	6.545	7.548	11.301	6.399	7.793	11.785	10.645	9.198	6.691	6.825	9.29	5.898	4.092	4.805	5.024	4.078	4.221	2.511	6.802	6.314	5.31	6.186	5.608	5.305	7.237	7.886	8.008	6.24	6.481	6.555	7.298
FBgn0036780	CG7330	protein_coding	21.96	-0.1435	0.4384	0.1695	0.2238	0.9683	0.004719	0.00131	1	0.5513	0.05788	0.1427	0.4786	0.319	0.527	0.62	0.361	1.314	0.574	1.572	1.258	1.239	0.9	0.151	0.334	0.956	1.29	1.336	0.547	0.492	0.251	0.703	0.49	0.753	0.542	0.693	0.379	1.158	0.938	1.484	1.12	1.426	0.722	0.956
FBgn0036781	CG13699	protein_coding	11.92	-0.2602	0.1892	-0.008978	0.9731	1.133	0.008709	0.0004392	1	0.006718	0.9943	0.1893	0.3563	0.04	0.114	0.019	0.087	0.072	0.16	0.168	0.103	0.121	0.18	0.235	0.081	0.115	0.522	0.273	0.073	0.135	0.033	0.172	0.232	0.126	0.18	0.137	0.176	0.207	0.153	0.166	0.026	0.16	0.012	0.062
FBgn0003997	hid	protein_coding	378.6	0.3152	0.05675	0.0224	0.8396	1.656	5.659e-12	-0.0004047	1	0.1551	0.2076	1.556	9.605e-07	2.35	2.675	2.339	2.879	2.018	2.749	1.425	2.18	2.176	1.623	1.644	1.762	11.894	9.334	11.554	2.169	4.548	3.326	4.691	4.254	4.469	4.486	4.727	5.483	7.408	6.215	7.097	5.575	4.965	1.025	2.371
FBgn0036782	CG7320	protein_coding	0.7558	0.03481	1	-0.01431	1	0.1211	1	0.0003403	1	0.1009	1	0.03797	1	0	0.03	0.071	0.015	0	0	0	0.01	0.075	0	0	0	0.036	0.017	0.053	0.015	0.017	0	0	0	0.011	0.011	0	0	0	0.027	0.084	0.048	0	0	0.023
FBgn0267597	CR45935	ncRNA	0.0156	0	1	0	1	0	1	0	1	0	1	0	1	0	0	0	0	0	0	0	0	0	0	0	0	0	0	0	0	0	0	0	0	0	0	0	0	0	0	0	0	0	0	0
FBgn0267599	CR45937	ncRNA	23.56	-0.08364	0.6702	2.032	2.235e-07	0.4985	0.07507	0.001641	1	1.737	0.000112	0.4528	0.08679	0.866	1.192	1.123	1.483	8.572	10.01	4.781	4.273	2.51	1.164	1.197	1.219	1.396	0.611	1.1	0.295	0.589	0.569	0.772	0.875	0.568	0.658	0.333	0.762	2.734	2.496	1.818	2.161	1.704	0.688	0.812
FBgn0267598	CR45936	ncRNA	0.4864	-0.02255	1	0.0005753	1	-0.0766	1	0.005199	1	0	1	-0.02027	1	0	0	0	0	0	0.124	0	0	0	0	0	0.04	0.067	0	0	0	0.187	0.078	0	0.111	0	0	0	0	0	0	0	0.09	0	0.082	0.086
FBgn0036783	CheA75a	protein_coding	0.4469	0.005337	1	0	1	0.08637	1	0.003103	1	-0.005537	1	0.0568	1	0	0	0	0.022	0	0	0	0	0	0	0	0	0.257	0.05	0	0	0	0	0.071	0.086	0	0	0.035	0	0	0	0	0.277	0.132	0	0
FBgn0036784	CG5103	protein_coding	0.03758	0	1	0	1	0	1	0	1	0.009884	1	0	1	0	0	0	0	0	0	0	0	0	0	0	0	0	0	0	0	0	0	0	0	0	0	0	0	0	0.026	0	0	0	0	0
FBgn0262998	CR43306	ncRNA	0.04807	0	1	0	1	0.02803	1	0	1	0	1	0	1	0	0	0	0	0	0	0	0	0	0	0	0	0	0.113	0	0	0	0	0	0	0	0	0	0	0	0	0	0	0	0	0
FBgn0036785	CG13700	protein_coding	0.02404	0	1	0	1	0.01466	1	0	1	0	1	0	1	0	0	0	0	0	0	0	0	0	0	0	0	0	0.018	0	0	0	0	0	0	0	0	0	0	0	0	0	0	0	0	0
FBgn0015946	grim	protein_coding	0.06146	0	1	0	1	-0.02487	1	0	1	0.005722	1	0	1	0	0	0	0	0	0	0	0	0	0	0	0	0	0	0	0.036	0	0	0	0	0	0	0	0	0.017	0	0	0	0	0	0
FBgn0011706	rpr	protein_coding	6.946	0.1396	0.4087	0.02201	0.8983	3.174	3.331e-05	0.0009303	1	2.415	0.0003259	0.2378	0.2663	0	0	0	0.069	0	0.074	0	0.023	0	0	0	0	0.718	1.553	1.022	0.135	0.075	0.046	0.248	0.133	0.15	0.276	0.136	0.054	1.244	1.154	1.071	0.698	1.384	0.492	0.361
FBgn0036786	skl	protein_coding	1.74	0.00669	1	0.07132	1	0.4471	0.1529	0.01396	1	0.2334	0.2471	0.7285	0.08158	0	0	0	0.023	0	0.291	0.041	0.029	0	0	0	0.016	0.156	0.101	0.384	0.022	0	0.061	0	0.022	0.033	0	0	0	0.083	0.04	0.021	0.21	0.301	0	0
FBgn0265881	CR44670	ncRNA	0.2334	-0.011	1	-0.002308	1	0.01466	1	0.000499	1	-0.007943	1	0	1	0	0	0	0	0	0	0	0	0	0	0.219	0	0	0.087	0	0	0	0	0.062	0	0.112	0	0.122	0	0	0	0	0	0	0	0
FBgn0265882	CR44671	ncRNA	0.2124	0.003294	1	0.005067	1	0	1	0	1	0.005722	1	0.0125	1	0	0	0	0.045	0	0	0.327	0.291	0	0	0	0	0	0	0	0	0	0	0	0	0	0	0	0	0.082	0	0	0.138	0	0	0
FBgn0052196	CG32196	protein_coding	81	0.6045	0.004118	-0.01394	0.9231	0.1746	0.4511	6.262e-07	1	0.01631	0.9362	0.01671	0.9529	3.511	5.056	4.114	3.718	3.163	1.054	1.941	1.899	2.025	2.995	2.56	1.652	5.572	6.269	5.316	3.713	5.919	4.564	4.961	4.328	3.759	3.965	4.622	4.455	5.009	4.537	4.603	6.443	7.267	5.739	7.595
FBgn0036787	CG4306	protein_coding	43.21	2.757	1.366e-07	0.1988	0.2026	4.246	9.283e-13	0.0007286	1	1.509	0.003941	5.04	5.024e-09	3.758	3.223	5.2	2.121	0.613	1.561	1.336	0.851	0.665	0.656	0.428	0.21	5.382	5.576	6.126	0.502	0.197	0.081	0.459	0.409	0.437	0.505	0.499	0.167	1.927	1.462	1.434	6.912	5.295	0.172	0.135
FBgn0028415	Met75Cb	protein_coding	0.07822	0	1	0	1	0	1	0	1	0.01519	1	0	1	0	0	0	0	0	0	0	0	0	0	0	0	0	0	0	0	0	0	0	0	0	0	0	0	0.119	0	0.353	0	0	0	0
FBgn0265884	CR44673	ncRNA	0.2097	0.01682	1	0	1	0.03758	1	0.001841	1	0	1	0	1	0.37	0	0	0	0	0	0	0	0	0	0	0	0.179	0.087	0	0	0	0	0.124	0	0	0	0	0	0	0	0	0	0	0	0
FBgn0036789	AstC-R2	protein_coding	0.6085	0.01878	1	0.01384	1	0.07763	1	0	1	0.04671	1	0.04053	1	0	0	0	0.008	0	0	0.046	0	0	0	0	0	0	0.028	0.009	0	0.009	0	0	0	0	0	0	0	0	0.015	0.015	0.052	0.025	0.024	0
FBgn0052198	CG32198	protein_coding	0.08038	0	1	0	1	0.02829	1	0	1	0	1	0.01216	1	0	0	0	0	0	0	0	0	0	0	0	0	0	0	0.151	0	0	0	0	0	0	0	0	0	0	0	0	0	0.098	0	0
FBgn0036790	AstC-R1	protein_coding	1.245	0.09773	1	-0.0131	1	-0.01714	0.9593	-0.005676	1	0.02752	0.9304	0.02894	1	0.026	0.021	0.025	0.064	0	0.023	0	0	0.052	0	0	0	0.012	0.048	0	0	0.069	0	0	0.01	0	0	0.008	0.017	0	0.019	0.029	0.033	0.063	0.03	0.032
FBgn0266984	CR45435	ncRNA	0.06281	0	1	0.001599	1	0	1	-0.0008166	1	-0.00344	1	0	1	0	0	0	0	0	0.084	0	0	0	0	0	0	0	0	0	0	0	0	0	0	0	0	0.031	0	0	0	0	0	0	0	0
FBgn0036791	CG7271	protein_coding	0.2492	0.009338	1	0	1	0.04989	1	0	1	0.01358	1	0.01106	1	0	0.044	0	0	0	0	0	0	0	0	0	0	0.026	0.025	0.025	0	0	0	0	0	0	0	0	0	0.02	0.019	0	0	0.066	0	0.033
FBgn0003683	term	protein_coding	0.5103	0	1	0	1	0.02505	1	0.002162	1	0	1	0.03871	1	0	0	0	0	0	0	0	0	0	0	0	0	0.147	0	0.096	0	0.046	0.057	0	0	0.031	0	0	0	0	0	0	0.066	0.063	0	0
FBgn0265268	CG18234	protein_coding	0.5009	0.07846	1	0	1	0	1	0.0001843	1	-0.007286	1	0.001587	1	0.047	0.156	0.046	0.049	0	0	0	0	0	0	0	0	0	0	0	0	0	0	0	0.019	0	0.014	0	0	0	0	0	0.031	0	0.028	0
FBgn0036795	CG18233	protein_coding	0.5769	0.0682	1	0.004818	1	0	1	0.002739	1	-0.01037	1	0	1	0	0	0.093	0.04	0	0	0.037	0	0	0	0	0	0	0	0	0	0	0	0.096	0.058	0.029	0.073	0.016	0	0.037	0	0.018	0	0	0	0
FBgn0036796	CG18231	protein_coding	0.2062	0.01288	1	0	1	0	1	-0.0007344	1	-0.002423	1	-0.01439	1	0	0.04	0	0.01	0	0	0	0	0	0	0	0	0	0	0	0	0	0	0.016	0	0.015	0	0	0.048	0	0.018	0.018	0	0	0	0.03
FBgn0052201	CG32201	protein_coding	0.1234	0	1	0	1	0	1	9.734e-05	1	0.008274	1	0.01216	1	0	0	0	0	0	0	0	0	0	0	0	0	0	0	0	0	0	0	0.014	0	0	0	0.014	0	0	0.015	0.032	0	0.026	0	0
FBgn0013717	not	protein_coding	1990	-0.09879	0.4224	-0.03867	0.5578	-0.2959	0.01557	5.568e-05	1	-0.05519	0.5405	-0.21	0.1728	31.322	32.79	31.495	33.584	32.614	28.916	29.831	33.885	32.938	31.648	36.368	39.049	25.985	19.992	21.776	31.736	25.977	27.315	22.474	20.875	22.298	22.111	20.504	22.063	18.956	20.214	18.69	20.687	21.226	28.176	22.527
FBgn0052200	tRNA:Pro-CGG-2-3	tRNA	2.467	-0.02035	0.9135	0.002116	0.9987	0.1053	0.6674	0.0002709	1	-0.1222	0.4945	0.06604	0.7303	1.033	1.706	0	2.598	3.754	0	1.591	2.264	2.112	2.082	2.447	0.902	1.498	0.486	0	0	0.937	0	2.414	0	1.25	1.882	0.68	1.022	0	0.76	0	4.032	5.131	1.231	3.872
FBgn0259791	bora	protein_coding	2140	-0.6285	2.516e-09	-0.02288	0.7742	-0.7332	1.226e-09	0.0001679	1	-0.0157	0.9351	-0.4143	0.003844	36.549	42.054	43.266	43.149	59.224	57.117	59.898	67.19	61.48	54.814	68.774	79.457	29.726	26.44	23.013	46.714	42.422	47.853	34.46	39.69	38.889	37.535	36.444	34.227	36.668	36.765	30.626	20.614	20.643	32.397	27.505
FBgn0036801	MYPT-75D	protein_coding	4301	-0.2709	0.01083	-0.002791	0.9966	-0.1414	0.3059	0.0002297	1	-0.1052	0.2278	-0.05499	0.7931	33.766	37.419	35.498	34.688	40.2	41.463	46.361	46.086	41.723	42.218	44.959	47.412	33.063	22.965	28.893	37.115	29.912	28.125	29.62	30.22	29.783	28.485	27.829	28.39	24.188	25.438	21.634	19.812	19.272	22.287	18.85
FBgn0260027	CG42495	protein_coding	58.43	-0.4228	0.01616	-0.02284	0.8361	0.2509	0.2419	-0.0007643	1	-0.325	0.07118	-0.05344	0.8317	3.07	3.193	2.764	2.956	3.444	3.583	5.166	3.925	4.766	4.355	5.388	4.569	3.519	5.029	4.115	2.832	3.66	3.331	2.62	2.71	2.787	2.728	3.218	3.414	1.801	1.631	2.473	4.957	4.66	5.69	4.761
FBgn0042134	Capr	protein_coding	16130	-0.08614	0.3791	0.01996	0.7945	-0.1939	0.04754	0.0002548	1	-0.03556	0.7111	0.1222	0.393	122.878	148.904	145.722	151.689	144.33	178.841	154.592	166.679	139.993	143.191	150.293	174.477	177.21	199.137	206.451	234.957	213.414	225.076	228.835	218.285	220.631	213.842	211.97	210.087	195.503	205.733	195.945	39.88	39.95	35.214	36.981
FBgn0040322	GNBP2	protein_coding	13.4	0.537	0.03537	-0.1475	0.291	-0.08286	0.7734	-0.004629	1	-0.5081	0.08917	0.06048	0.7771	0.991	0.573	0.289	0.706	0	0.223	0.191	0.068	0.253	0.499	0.176	0.216	0.599	0.489	0.354	0.405	0.562	0.726	0.149	0.26	0.105	0.241	0.147	0.376	0.153	0.055	0.057	0.677	0.492	0.531	0.402
FBgn0040323	GNBP1	protein_coding	196.4	-0.1939	0.1926	0.03451	0.6654	0.9491	2.268e-08	0.0001311	1	-0.05465	0.5861	0.9504	1.389e-05	3.958	4.92	3.443	4.218	5.502	6.264	6.352	5.331	5.111	5.249	5.577	4.392	5.258	8.546	6.269	2.824	3.022	3.966	3.297	3.703	3.378	3.442	3.085	3.464	3.123	2.513	2.893	7.372	8.588	3.748	3.879
FBgn0085283	CG34254	protein_coding	0.05018	0	1	0	1	0	1	0	1	0.005722	1	-0.0112	1	0	0	0	0	0	0	0	0	0	0	0	0	0	0	0	0	0	0	0	0	0	0	0	0	0.09	0	0	0	0	0.139	0
FBgn0036804	Sgf11	protein_coding	556.9	-0.1164	0.4541	-0.03	0.7049	-0.05262	0.793	3.699e-05	1	-0.05192	0.6027	-0.04836	0.8418	20.449	22.184	23.408	29.972	25.227	19.08	20.616	29.365	26.989	23.705	25.216	31.67	41.442	37.479	36.076	45.205	39.068	36.182	26.572	27.225	27.086	26.737	24.567	28.704	20.831	21.95	26.564	37.678	35.035	43.195	33.515
FBgn0052202	CG32202	protein_coding	584.2	-0.09582	0.5105	-0.02063	0.8209	-0.3116	0.03311	0.0001551	1	0.01855	0.9154	-0.1411	0.4565	44.182	50.244	41.668	46.188	46.364	42.495	44.066	48.423	45.911	47.944	51.195	53.152	31.931	23.172	25.984	42.441	25.615	36.11	33.34	28.334	29.88	27.793	30.912	29.074	30.224	31.437	30.814	33.38	40.253	45.885	39.076
FBgn0036805	Chmp1	protein_coding	1414	-0.1806	0.0317	0.00366	0.9895	0.155	0.09848	-0.0002185	1	0.04216	0.6265	0.2136	0.06562	39.42	41.071	40.373	42.246	48.336	43.981	44.465	52.424	45.018	45.207	47.823	49.177	69.719	63.396	58.353	58.567	60.048	51.751	53.769	49.612	51.018	53.932	54.578	52.179	60.164	52.881	59.023	78.047	84.092	63.948	72.756
FBgn0036806	Cyp12c1	protein_coding	6.861	-0.1912	0.2978	-0.02624	0.8781	0.06991	0.7968	0.001232	1	0.1468	0.4169	0.2936	0.2272	0	0	0.038	0.124	0.048	0.249	0	0.043	0.121	0.08	0.14	0.195	0.324	0.687	0.526	0.048	0.608	0.556	0.04	0.112	0.06	0.06	0.078	0.039	0.153	0.116	0.241	0.154	0.221	0	0.074
FBgn0036807	CG6893	protein_coding	0.03702	0.006499	1	0	1	0	1	0	1	0	1	0	1	0	0	0	0.027	0	0	0	0	0	0	0	0	0	0	0	0	0	0	0	0	0	0	0	0	0	0	0	0	0	0	0
FBgn0036808	Dic4	protein_coding	0.0156	0	1	0	1	0	1	0	1	0	1	0	1	0	0	0	0	0	0	0	0	0	0	0	0	0	0	0	0	0	0	0	0	0	0	0	0	0	0	0	0	0	0	0
FBgn0036809	CG12477	protein_coding	16.14	1.477	0.00469	0.03129	0.8254	6.341	2.307e-10	-0.007698	1	0.09259	0.6006	5.3	1.899e-06	0.224	0.278	0.382	0.694	0.204	0.101	0.086	0.154	0.115	0.057	0	0.098	2.198	2.957	3.448	0	0.076	0	0	0.023	0.017	0	0.092	0	0.065	0.041	0.107	1.753	3.868	0.033	0.07
FBgn0264717	CR43985	ncRNA	0.01974	0	1	0	1	0	1	0	1	0.005722	1	0	1	0	0	0	0	0	0	0	0	0	0	0	0	0	0	0	0	0	0	0	0	0	0	0	0	0.057	0	0	0	0	0	0
FBgn0036810	CG6885	protein_coding	0.2198	-0.003908	1	-0.001223	1	0.01466	1	-0.0008166	1	0.001137	1	0	1	0	0	0	0.039	0.074	0	0	0	0.063	0	0	0.018	0	0	0.029	0	0	0	0	0	0	0.019	0	0	0	0.023	0	0	0	0	0
FBgn0036811	MED11	protein_coding	342	-0.4623	0.01301	-0.008992	0.9643	0.2026	0.3785	6.978e-05	1	0.02056	0.9073	0.05789	0.8146	8.135	7.149	7.098	14.912	12.889	12.394	10.843	21.804	14.821	13.246	10.749	23.537	31.571	27.724	30.744	20.016	25.724	26.262	23.092	24.353	23.48	25.279	22.21	22.263	25.508	26.354	25.627	29.043	25.969	25.165	24.44
FBgn0036812	Nufip	protein_coding	492	0.3441	0.01697	0.01933	0.8627	-0.8611	5.221e-07	0.0003079	1	-0.03717	0.7416	-0.4505	0.01385	9.159	8.238	11.683	6.825	6.757	9.226	6.949	5.777	7.185	6.856	5.103	6.364	8.661	11.008	9.026	20.755	15.007	20.409	23.395	22.128	24.861	21.003	22.908	21.302	19.044	19.563	19.307	7.523	7.405	12.291	11.929
FBgn0036813	Atg3	protein_coding	1291	-0.1235	0.3344	0.0003778	1	-0.131	0.3671	2.419e-05	1	-0.01698	0.9232	-0.08856	0.6582	47.625	46.573	46.189	41.803	57.998	50.609	50.888	43.52	52.302	47.762	56.49	45.863	46.236	41.662	43.214	59.286	41.005	45.595	38.969	38.899	39.825	39.383	38.367	39.141	38.474	39.269	34.135	29.758	29.686	37.699	27.021
FBgn0001078	ftz-f1	protein_coding	4285	0.4601	0.004708	0.05463	0.5167	-0.1391	0.5258	5.371e-05	1	-0.01934	0.9139	-0.0007693	0.9989	8.241	6.283	9.285	5.169	3.475	8.153	6.493	5.1	4.749	4.228	4.958	4.573	19.318	23.704	24.732	25.799	22.938	29.11	46.015	44.244	45.205	44.526	45.554	43.466	42.249	41.673	39.006	24.555	25.355	24.725	25.241
FBgn0267600	CR45938	ncRNA	5.627	0.1491	0.4054	0.04121	0.7384	0.09925	0.7141	-0.00583	1	-0.08648	0.5985	0.3037	0.1934	0.772	0.212	1.251	0.809	1.247	1.622	0.198	0.423	0	0.519	0.61	0.45	0.747	1.332	0.49	0.315	1.05	0.58	0.344	1.039	0.389	1.016	0.932	0.934	0.696	0.568	0.295	1.842	3.515	0.92	0.965
FBgn0267601	CR45939	ncRNA	1582	0.2039	0.2346	0.03125	0.742	-0.1592	0.4933	0.0001675	1	-0.03441	0.7867	0.0006309	0.9993	8.357	6.113	9.054	4.283	4.371	9.387	7.682	4.638	5.099	5.322	5.437	5.562	22.155	27.123	28.186	28.902	26.883	36.211	52.299	48.175	48.431	49.234	48.532	45.26	43.482	41.852	36.997	35.247	35.006	33.839	36.339
FBgn0036814	CG14073	protein_coding	3267	-0.004783	0.9865	0.01333	0.918	-0.2303	0.2821	0.002186	1	0.007766	0.9813	0.1873	0.3623	10.986	7.625	9.45	10.066	8.047	12.456	8.057	13.584	8.573	9.326	7.382	12.997	10.51	17.063	15.342	20.057	11.12	23.054	41.375	40.531	41.924	33.724	33.887	30.777	34.497	36.303	31.281	9.715	10.224	8.527	6.496
FBgn0036815	HipHop	protein_coding	3099	-0.4872	1.517e-09	-0.0478	0.4245	-0.4795	2.469e-07	-8.559e-05	1	-0.03601	0.7101	-0.2713	0.02556	79.893	86.119	95.222	72.454	119.569	106.337	110.758	95.966	121.909	113.418	132.768	111.384	103.802	90.437	87.289	139.783	132.724	127.688	107.417	105.868	107.429	108.637	108.019	110.142	102.492	101.823	101.786	104.821	105.347	141.371	121.376
FBgn0000261	Cat	protein_coding	1758	0.07708	0.6112	-0.005168	0.9811	0.4454	0.00149	-0.0004114	1	0.0682	0.4533	0.2537	0.1307	26.678	33.986	38.6	32.604	23.869	32.315	30.63	32.806	27.923	30.991	37.216	27.326	57.627	55.753	53.163	36.001	41.345	39.725	38.889	36.191	39.629	41.535	40.993	43.023	46.781	46.867	52.56	37.239	29.725	24.785	27.14
FBgn0036816	Indy	protein_coding	2711	0.293	0.06571	-0.02002	0.8657	0.02428	0.9357	-0.0001921	1	-0.01353	0.9531	-0.07252	0.7652	34.386	21.482	34.54	25.478	14.102	20.806	19.716	19.42	21.177	24.319	18.231	20.562	37.76	52.974	43.445	37.449	40.66	52.768	54.686	55.732	57.407	61.093	57.425	57.626	55.285	55.513	54.936	38.133	37.369	40.612	43.459
FBgn0052027	CR32027	ncRNA	554	-0.1635	0.2779	-0.0673	0.3955	-0.4039	0.01905	-4.317e-05	1	-0.04447	0.6746	-0.3575	0.04769	19.359	29.781	33.433	29.041	24.133	26.93	27.019	28.341	31.51	27.052	36.925	35.412	9.328	10.785	11.948	11.187	16.161	18.11	17.598	18.437	18.547	17.959	18.886	18.423	15.878	15.424	16.853	11.277	10.806	14.656	18.474
FBgn0266937	CR45388	ncRNA	0.3205	-0.03326	1	-0.004761	1	0.02558	1	0	1	0.01048	1	-0.007911	1	0	0	0	0	0	0	0	0.004	0	0	0	0.022	0	0	0.007	0	0	0	0	0	0	0	0	0	0	0.006	0	0.01	0.009	0.018	0.009
FBgn0267572	CR45912	ncRNA	0.2801	0.01756	1	0.001424	1	-0.01911	1	-0.003653	1	-0.01145	1	0	1	0	0.008	0	0.004	0	0	0	0.003	0	0	0	0	0	0	0	0	0	0.006	0	0	0	0	0	0.013	0.004	0	0	0	0	0	0
FBgn0036817	CG6865	protein_coding	0.9895	-0.06196	1	-0.02006	1	0.0669	0.786	-0.004334	1	-0.002532	1	0.1754	1	0	0	0.071	0.046	0	0.131	0	0	0.074	0.146	0	0.042	0.035	0.034	0	0	0	0.041	0.024	0.059	0.044	0.088	0	0.144	0.056	0.027	0.138	0.094	0.045	0	0
FBgn0036818	CG14074	protein_coding	392.7	-0.2859	0.02428	-0.007524	0.9666	-0.3703	0.01546	0.0002524	1	-0.00176	1	-0.3449	0.04211	11.843	13.896	13.278	14.206	19.681	18.296	13.806	14.984	17.997	17.549	17.097	16.396	7.104	9.196	8.414	10.148	9.36	14.073	15.67	17.361	16.881	15.176	14.762	16.847	14.353	17.258	14.915	7.327	7.676	12.917	8.574
FBgn0036819	Dysb	protein_coding	586.4	-0.3113	0.0001623	-0.003481	0.9911	-0.3085	0.003299	6.616e-05	1	-0.02249	0.865	0.116	0.4656	22.56	21.5	20.688	19.3	28.823	24.498	26.101	25.545	26.453	27.429	28.055	24.55	9.229	8.35	8.783	12.464	10.18	10.45	11.908	11.77	11.146	11.172	11.525	11.605	11.526	11.07	10.239	11.687	12.78	11.625	10.523
FBgn0036820	Grx1	protein_coding	504	0.165	0.2546	0.00369	0.9922	0.06753	0.6862	2.908e-05	1	0.0239	0.8649	-0.1949	0.2539	9.829	9.441	11.427	11.356	7.767	9.908	7.57	10.949	8.302	10.016	7.341	9.987	50.579	48.659	48.845	47.029	50.234	42.492	39.677	43.508	44.324	40.792	43.781	41.876	46.029	41.813	46.798	49.008	52.942	62.953	60.289
FBgn0025807	Rad9	protein_coding	607.6	-0.1839	0.04985	-0.02258	0.7618	-0.7034	6.318e-13	0.0006137	1	-0.0729	0.3605	-0.3706	0.009285	13.757	17.042	15.491	17.148	16.956	17.333	16.105	18.208	18.188	17.693	19.997	18.097	9.463	9.058	8.453	17.047	14.716	13.206	12.516	11.228	11.783	11.179	10.813	10.46	9.18	9.888	9.835	4.193	3.977	6.077	5.311
FBgn0085284	Blos3	protein_coding	167.4	0.04293	0.8355	0.1102	0.2645	0.1811	0.2856	-7.978e-06	1	-0.02354	0.8725	0.03512	0.8892	5.274	6.424	4.359	4.561	6.55	7.716	5.483	6.214	4.313	7.708	3.592	4.147	25.247	20.346	25.052	20.243	22.058	18.048	19.462	15.607	15.919	16.339	16.881	17.922	15.843	15.082	16.601	17.414	16.456	15.082	17.467
FBgn0036821	CG3961	protein_coding	226.7	-1.068	4.525e-06	-0.005921	0.981	1.764	1.351e-12	0.0004618	1	-0.0376	0.7532	2.175	1.378e-10	1.016	0.839	1.008	1.166	1.763	2.62	2.364	1.982	2.017	2.813	1.865	2.426	6.544	9.002	7.698	1.343	2.44	2.841	2.922	2.319	2.732	2.627	2.526	2.065	2.141	2.053	1.947	3.047	3.403	0.534	0.81
FBgn0036822	NijB	protein_coding	1.518	-0.1082	1	-0.009152	1	-0.0002814	1	0.006143	1	-0.04577	0.8415	0.001321	0.9971	0	0	0	0	0	0	0	0.055	0.205	0	0	0	0.049	0.094	0.048	0	0.136	0.057	0.637	0.081	0.425	0.03	0.396	0.099	0.116	0.037	0.077	0.065	0.125	0	0.188
FBgn0036824	CG3902	protein_coding	2261	-0.2135	0.2299	0.009636	0.9593	-0.2056	0.3898	-6.531e-05	1	-0.02682	0.8582	-0.5803	0.02278	9.993	4.301	4.562	3.226	6.082	12.165	7.876	6.247	7.722	10.12	6.558	5.328	72.802	59.244	82.398	84.215	103.507	86.211	124.263	128.637	121.934	130.19	126.083	124.015	107.187	105.386	116.032	80.861	46.524	132.768	135.829
FBgn0086661	snoRNA:Psi28S-2566	snoRNA	8634	0.02863	0.8999	-0.02041	0.8797	0.2737	0.2868	0.03457	0.8933	0.0173	0.9487	0.2809	0.1702	2852.64	3611.49	1956.76	2999.73	2976.86	860.837	2767.61	2627.06	2306.83	2272.22	3024.32	3324.68	1.61	1.567	1.85	1.02	1.258	0.782	1.019	2.802	1.763	1.096	0.822	0.824	1.501	0.408	1.27	1439.37	1580.96	877.951	916.02
FBgn0036825	RpL26	protein_coding	27070	0.2251	0.02515	-0.005771	0.9756	0.2069	0.08823	-0.0002002	1	0.02331	0.8647	0.2886	0.03798	1084.39	1048.39	1047.93	1003.79	892.399	745.291	891.01	884.152	891.723	919.389	826.359	856.425	1177.94	1226.61	1197.39	840.975	1256.47	971.711	921.038	890.025	883.895	932.468	915.575	979.847	957.555	982.708	1039.32	1046.88	937.631	653.679	886.844
FBgn0036826	arx	protein_coding	515.8	0.2112	0.177	-0.01826	0.8797	-0.09397	0.6689	0.0002538	1	-0.07436	0.4522	-0.1067	0.6357	18.174	20.034	24.803	28.89	12.222	17.187	15.151	20.969	14.83	17.983	15.505	24.883	22.373	22.003	25.21	21.173	28.726	26.346	28.759	28.761	27.824	24.739	27.055	28.219	21.71	20.759	21.884	35.907	37.375	39.783	44.541
FBgn0036827	CG6843	protein_coding	792.5	-0.02401	0.8985	0.00311	0.996	-0.4906	0.0002352	0.0003079	1	-0.00679	0.9851	-0.1462	0.4273	9.23	9.827	7.281	8.288	8.088	11.341	7.913	8.653	7.181	8.602	7.702	11.022	33.6	30.862	31.183	54.328	39.4	46.435	47.632	44.792	45.46	43.674	42.722	41.77	39.744	45.949	40.089	28.1	31.756	37.559	31.596
FBgn0027057	CSN1b	protein_coding	1811	0.1466	0.3296	0.0007905	1	-0.14	0.4429	2.545e-05	1	-0.002706	1	-0.07971	0.7249	28.886	40.486	31.417	46.77	28.699	34.032	27.172	39.099	29.701	27.412	30.602	40.569	53.139	50.421	50.564	62.902	58.562	53.048	46.112	47.579	47.975	48.081	47.606	44.928	44.517	47.782	47.015	39.334	36.745	43.86	39.48
FBgn0036828	CG6841	protein_coding	3640	-0.1875	0.1276	-0.007074	0.9688	-0.3979	0.004129	0.0001183	1	-0.02295	0.8742	-0.1781	0.3166	62.4	70.325	60.908	59.013	84.395	55.665	79.923	66.968	74.743	72.032	84.756	65.392	15.64	14.493	16.198	24.896	21.055	17.464	23.997	24.712	24.078	23.562	24.106	22.742	22.751	22.168	21.242	25.464	24.985	31.753	28.4
FBgn0036830	CG14077	protein_coding	1.601	0.01274	1	0.05451	1	0.1306	0.5962	-0.01707	1	-0.1976	0.305	0.02792	0.8905	0.048	0	0	0.03	0.173	0.064	0	0.039	0	0.024	0	0.035	0.069	0.034	0.011	0.019	0.022	0.013	0	0	0.007	0.007	0.016	0.024	0	0	0	0.031	0.03	0.028	0.015
FBgn0036829	Ir75d	protein_coding	1.601	0.01274	1	0.05451	1	0.1306	0.5962	-0.01707	1	-0.1976	0.305	0.02792	0.8905	0.064	0	0	0.04	0.234	0.087	0	0.053	0	0.032	0	0.047	0.093	0.045	0.015	0.026	0.029	0.018	0	0	0.01	0.01	0.021	0.032	0	0	0	0.042	0.04	0.038	0.02
FBgn0036831	CG6839	protein_coding	0.5932	-0.006197	1	-7.444e-05	1	-0.04008	1	-0.003365	1	-0.01782	1	0.0351	1	0	0	0.055	0	0	0	0	0.031	0	0	0.066	0	0.054	0	0	0	0.102	0	0.019	0	0	0.051	0	0	0	0	0.021	0	0.035	0	0
FBgn0036833	CG3819	protein_coding	0.1052	0.003294	1	0	1	0	1	-0.00161	1	-0.007398	1	0.02042	1	0	0	0	0.011	0	0	0	0	0	0	0	0	0	0	0	0	0	0	0	0	0	0.032	0	0	0	0	0	0	0.065	0	0
FBgn0052204	CG32204	protein_coding	4.013	0.1384	0.4272	0.02601	0.8797	-0.06482	0.8162	-0.004354	1	-0.0853	0.6174	0.01951	0.9288	0.025	0.103	0.024	0.042	0.06	0.067	0.038	0.02	0.051	0.025	0.029	0.007	0.048	0.105	0.095	0.051	0.09	0.168	0.033	0.08	0.023	0.038	0.123	0.049	0.048	0.037	0.019	0.129	0.062	0.059	0.109
FBgn0262351	CG43049	protein_coding	0.03172	0	1	0	1	0	1	0	1	0	1	0.01216	1	0	0	0	0	0	0	0	0	0	0	0	0	0	0	0	0	0	0	0	0	0	0	0	0	0	0	0	0	0.062	0	0
FBgn0036834	CG6836	protein_coding	87.33	0.7674	0.003017	0.01005	0.9602	0.2057	0.4104	0.001142	1	0.05432	0.6553	-0.04926	0.8367	4.772	3.472	5.468	3.597	1.652	2.557	2.362	2.35	1.859	1.661	3.432	1.373	2.445	2.432	2.841	3.085	1.726	0.992	2.732	3.328	2.854	2.519	2.038	2.886	3.973	2.382	3.446	2.513	4.021	4.231	3.124
FBgn0267249	CR45689	ncRNA	0.04986	0	1	0	1	0	1	0	1	0	1	0	1	0	0	0	0	0	0	0	0	0	0	0	0	0	0	0	0	0	0	0	0	0	0	0	0	0	0	0	0	0	0	0
FBgn0036835	CG14075	protein_coding	0.4377	0	1	0	1	-0.03345	1	-0.005229	1	-0.002014	1	0	1	0	0	0	0	0	0	0	0	0	0	0	0	0	0	0.105	0	0.1	0.186	0	0	0	0.134	0.036	0.073	0	0.203	0	0	0	0	0
FBgn0036836	CG11619	protein_coding	12.84	0.03526	0.8643	-0.001588	1	0.1838	0.4775	0.0006467	1	0.03105	0.8834	0.1186	0.5409	0.646	0.203	0.329	0.264	0.261	0.194	0.402	0.345	0.597	0.155	0.146	0.34	0.119	0.13	0.19	0.013	0.084	0.19	0.144	0.124	0.102	0.075	0.162	0.101	0.202	0.068	0.176	0.24	0.286	0.11	0.192
FBgn0085285	CG34256	protein_coding	5.649	-0.2017	0.2803	-0.005771	0.9895	0.2354	0.3598	-0.003583	1	0.06252	0.7347	0.004487	0.9871	0.39	0.161	0	0.389	1.182	0.264	0.225	0.401	0.599	0.59	0.694	0.369	0.189	0.138	0.139	0.08	0	0.11	0	0.039	0.118	0.03	0.096	0.129	0.113	0.251	0.112	0.254	0.606	0.291	0.549
FBgn0036837	CG18135	protein_coding	3945	-0.04991	0.7499	0.05312	0.4444	-0.4181	0.001746	-0.0001332	1	0.1131	0.2154	-0.3535	0.02075	35.318	30.705	27.664	30.916	36.33	43.454	31.868	39.013	31.571	31.588	31	35.795	35.817	32.477	39.743	45.576	54.572	49.688	48.954	47.076	47.744	50.72	48.488	49.941	63.821	58.854	58.292	36.203	30.764	43.084	50.417
FBgn0036838	CG3808	protein_coding	2636	-0.1253	0.2889	-0.03228	0.6421	-0.4405	0.0002501	1.077e-05	1	-0.1709	0.07301	-0.3758	0.006954	54.901	64.015	54.127	49.966	64.625	47.729	61.013	50.024	62.218	65.03	64.793	55.227	19.006	19.227	20.683	25.693	28.047	28.752	28.674	28.171	29.086	28.891	29.066	27.724	22.398	23.154	23.479	38.368	34.713	49.151	52.881
FBgn0036839	SmydA-2	protein_coding	0.5984	-0.05385	1	0.006288	1	-0.07221	1	0	1	0.02067	1	0.02925	1	0	0	0	0.017	0	0.108	0.062	0	0.082	0	0	0.023	0	0	0.019	0.033	0	0.023	0	0	0	0	0	0	0	0.015	0	0.026	0.025	0	0.025
FBgn0267602	CR45940	ncRNA	0.9475	-0.04675	1	-0.01323	1	0	1	-0.004755	1	-0.026	0.925	0.04101	1	0.127	0	0	0.027	0	0	0	0.07	0.13	0.128	0.151	0	0	0	0	0	0	0	0	0	0	0.077	0	0	0	0	0	0.414	0.395	0.152	0.159
FBgn0015586	Acp76A	protein_coding	0.1398	0.01028	1	0	1	0	1	0	1	0	1	0	1	0.062	0	0	0.013	0	0	0	0	0	0	0	0	0	0	0	0	0	0	0	0	0	0	0	0	0	0	0	0	0	0	0
FBgn0265886	CR44675	ncRNA	0.1304	0	1	0	1	-0.01411	1	0.002288	1	0	1	-0.01943	1	0	0	0	0	0	0	0	0	0	0	0	0	0	0	0	0	0.069	0	0	0	0.138	0	0	0	0	0	0	0	0	0.181	0
FBgn0263326	CG43407	protein_coding	0.09903	-0.011	1	-0.002308	1	0	1	0	1	0	1	0	1	0	0	0	0	0	0	0	0	0.156	0	0	0	0	0	0	0	0	0	0	0	0	0	0	0	0	0	0	0	0	0	0
FBgn0036842	CG3797	protein_coding	3189	-0.2112	0.09691	-0.0162	0.8846	-0.1249	0.4533	0.0001233	1	-0.01118	0.9603	-0.1166	0.5619	52.293	43.614	47.201	39.42	58.759	52.366	54.235	38.585	57.054	62.861	58.513	41.483	22.483	21.664	20.558	23.182	22.662	26.165	37.943	38.28	38.439	38.356	36.767	35.61	33.596	37.619	35.893	43.458	43.071	49.71	47.868
FBgn0036843	Sfxn2	protein_coding	2033	-0.007533	0.9607	-0.527	3.505e-08	-0.5245	5.099e-07	-3.177e-05	1	0.06901	0.4039	-0.1328	0.4252	62.857	78.296	71.005	67.176	55.185	42.111	50.24	44.84	66.77	67.796	80.315	66.402	18.747	17.815	16.762	26.889	26.701	25.15	20.426	19.158	21.334	20.111	20.641	20.679	24.997	23.73	20.364	10.277	10.39	12.268	10.997
FBgn0036844	Mkp3	protein_coding	3125	-0.08818	0.2725	0.1196	0.05672	-0.2968	0.0001383	0.0001908	1	-0.06279	0.3808	-0.1107	0.3669	29.126	32.663	34.701	31.167	35.612	40.033	39.31	39.85	32.233	32.968	34.354	36.482	18.579	15.402	17.975	21.625	20.752	22.015	21.997	22.626	22.216	21.542	21.866	21.436	19.498	20.439	19.608	20.799	20.601	22.488	22.655
FBgn0036846	MESR6	protein_coding	652.6	0.1796	0.3048	0.008222	0.9681	-0.04981	0.8344	-0.0001114	1	-0.004448	0.9967	-0.02456	0.9288	2.574	0.96	2.301	0.975	1.509	1.832	1.023	1.206	1.358	1.256	1.279	1.221	19.977	20.491	20.405	23.583	18.637	21.682	31.254	33.748	31.133	31.818	34.615	32.657	33.32	30.452	33.537	22.692	21.45	24.464	21.146
FBgn0036847	CNPYb	protein_coding	1252	-0.4086	0.001257	0.00124	1	-0.1622	0.334	-0.0001264	1	-0.03694	0.7399	-0.09248	0.6681	29.117	31.676	30.326	42.285	47.965	47.64	39.371	56.583	42.821	39.906	45.305	61.767	36.825	31.377	33.066	43.808	36.483	36.054	37.157	36.556	38.192	38.2	38.409	39.387	34.746	34.766	34.889	29.947	29.381	35.329	30.233
FBgn0036848	CG10424	protein_coding	1117	-0.1749	0.2106	-0.001748	0.9976	0.06403	0.7416	-2.59e-05	1	0.004922	0.9967	0.1064	0.6189	39.804	44.825	26.974	44.608	58.749	38.768	46.12	39.18	43.901	48.209	52.368	39.954	41.704	39.384	38.285	36.939	39.266	36.556	29.083	27.873	28.524	29.712	27.711	28.712	30.083	28.106	29.339	26.957	28.723	23.93	25.59
FBgn0036849	CG14079	protein_coding	5.023	0.1299	0.4595	0.01228	0.9588	0.04495	0.8774	0.003958	1	0.1822	0.3368	-0.0972	0.6133	0.369	0.122	0.143	0.433	0.089	0.266	0.17	0.243	0.075	0.223	0	0.236	0.143	0.278	0.211	0.09	0.167	0.291	0.123	0.179	0.313	0.179	0.097	0.122	0.485	0.244	0.394	0.048	0.275	0.264	0.369
FBgn0036850	Gem2	protein_coding	483.4	-0.0849	0.6707	0.003559	0.996	-0.2205	0.3211	-3.961e-05	1	-0.01889	0.9173	-0.0923	0.6884	3.562	1.29	2.795	1.651	2.12	4.67	1.492	2.311	2.619	2.331	2.147	2.912	23.872	29.576	22.14	26.919	29.749	38.898	27.964	29.233	30.859	29.287	29.288	30.347	27.549	26.501	27.014	25.492	31.74	37.043	29.677
FBgn0052203	Spn75F	protein_coding	3.76	-1.405	0.0127	0.04854	0.6843	0.362	0.2025	0.0003036	1	0.03547	0.8783	-0.0405	0.8388	0	0	0	0	0.078	0.35	0.299	0.284	0	0.196	0.153	0.113	0.219	0.091	0.123	0	0.117	0	0.108	0.261	0.157	0.118	0.213	0.171	0.2	0.143	0.395	0.084	0.08	0.116	0.121
FBgn0016797	fz2	protein_coding	1027	0.2842	0.01848	0.911	2.104e-12	1.636	2.398e-29	1.192e-05	1	1.261	4.185e-18	1.559	6.386e-17	5.21	7.049	7.823	7.003	9.08	13.53	9.39	8.971	5.142	5.262	5.234	5.555	7.466	6.896	7.682	2.001	2.567	2.444	3.313	3.21	3.259	3.244	3.327	3.177	9.275	7.488	7.084	5.984	6.053	1.791	2.223
FBgn0267603	CR45941	ncRNA	0.188	0	1	0	1	0	1	0	1	0	1	0.000309	1	0	0	0	0	0	0	0	0	0	0	0	0	0	0	0	0	0	0	0	0	0	0	0	0	0	0	0	0	0.19	0.122	0.064
FBgn0264485	CR43893	ncRNA	0.1017	0	1	0.001599	1	0.01466	1	0.001012	1	0	1	0	1	0	0	0	0	0.086	0	0	0	0	0	0	0	0	0	0.034	0	0	0	0	0	0.022	0	0	0	0	0	0	0	0	0	0
FBgn0053647	CG33647	protein_coding	0.1067	0.003294	1	0.001006	1	0	1	-0.0008166	1	-0.00344	1	0.02097	1	0	0	0	0.027	0	0	0	0.036	0	0	0	0	0	0	0	0	0	0	0	0	0	0.039	0	0	0	0	0	0.169	0	0	0
FBgn0267936	CR46216	ncRNA	4.538	0.1376	0.405	0.01915	0.907	3.15	0.003528	0.01407	1	0.2889	0.1954	0.8529	0.06647	0	0	0	0.147	0	0	0	0.072	0	0	0	0	1.438	1.358	1.666	0.036	0	0.049	0.058	0	0.026	0	0	0	0	0.032	0.234	1.366	0.978	0.052	0
FBgn0036853	mRpL21	protein_coding	1299	-0.302	0.007418	-0.004686	0.984	-0.2793	0.04375	-5.199e-05	1	0.00224	1	-0.2337	0.153	29.639	33.783	29.117	36.833	41.117	33.198	41.599	47.069	37.295	38.981	41.188	49.067	22.156	18.875	20.483	26.64	27.732	22.353	27.323	28.252	28.565	28.007	27.953	29.437	28.528	28.029	29.36	24.048	20.174	28.185	27.207
FBgn0040075	rept	protein_coding	3968	-0.0531	0.5891	-0.01195	0.9054	-0.3732	9.043e-06	0.0002072	1	-0.01025	0.9604	-0.3247	0.002213	115.151	126.77	106.414	116.467	130.415	98.685	126.071	112.533	124.033	128.807	118.116	113.441	63.455	62.351	64.03	86.055	82.005	80.919	75.678	74.679	75.212	69.672	74.296	73.352	69.997	69.629	73.765	50.594	46.487	65.104	60.577
FBgn0026630	nes	protein_coding	1413	0.3503	0.03808	-0.02698	0.7853	-0.06851	0.7902	0.0001581	1	-0.01163	0.9603	-0.06366	0.7961	12.826	5.89	10.768	7.595	5.193	6.478	5.035	4.226	6.972	8.294	4.262	5.366	24.84	31.321	25.297	26.89	25.857	35.017	43.347	44.044	44.104	42.132	42.804	41.595	39.357	40.504	39.605	49.278	52.391	57.517	55.285
FBgn0266737	CR45210	ncRNA	0.1998	0	1	0	1	-0.01411	1	-0.0009443	1	-0.008203	1	0	1	0	0	0	0	0	0	0	0	0	0	0	0	0	0	0	0	0	0.049	0.058	0	0	0	0.086	0.029	0.034	0	0	0	0	0	0
FBgn0260857	Bet1	protein_coding	703.2	-0.2832	0.01412	-0.01118	0.9247	-0.07513	0.6384	-5.069e-06	1	-0.03573	0.7418	-0.05709	0.8019	22.828	23.519	23.442	26.157	31.766	24.555	26.4	33.194	31.581	26.581	33.29	30.979	31.842	24.884	31.502	33.502	34.023	26.314	43.277	39.872	41.606	39.978	42.801	42.182	35.689	37.91	41.05	12.206	8.421	11.536	10.311
FBgn0017578	Max	protein_coding	715.7	-0.06273	0.7089	-0.03898	0.5971	-0.3467	0.02413	6.333e-05	1	-0.01845	0.9163	-0.3558	0.03324	25.095	18.961	18.286	22.992	20.969	18.957	15.327	22.856	23.474	25.412	16.743	24.594	25.135	17.805	22.555	31.683	27.542	27.753	24.68	21.931	26.691	23.498	22.729	25.771	21.822	22.683	23.552	21.733	20.239	30.555	29.849
FBgn0259720	CG42374	protein_coding	1549	-0.2659	0.001261	-0.005758	0.975	-0.2551	0.007369	0.000296	1	-0.07594	0.3213	-0.2055	0.1026	37.021	37.146	32.724	37.711	46.453	41.152	40.104	46.295	44.545	44.424	43.749	44.779	45.855	34.686	38.965	48.267	51.491	44.426	33.932	33.22	34.241	32.34	30.823	32.817	26.395	29.961	29.466	37.137	34.85	44.032	41.154
FBgn0036856	CG9666	protein_coding	1549	-0.2659	0.001261	-0.005758	0.975	-0.2551	0.007369	0.000296	1	-0.07594	0.3213	-0.2055	0.1026	37.021	37.146	32.724	37.711	46.453	41.152	40.104	46.295	44.545	44.424	43.749	44.779	45.855	34.686	38.965	48.267	51.491	44.426	33.932	33.22	34.241	32.34	30.823	32.817	26.395	29.961	29.466	37.137	34.85	44.032	41.154
FBgn0266456	CG45081	protein_coding	141	-0.01253	0.9548	0.005533	0.981	-0.123	0.5178	0.0003982	1	0.005877	0.9918	-0.1555	0.4478	8.149	7.851	7.153	7.997	7.131	7.643	7.235	9.924	6.596	7.872	7.911	8.8	10.673	6.923	7.492	9.752	9.237	8.99	12.247	11.477	11.61	11.07	9.798	11.389	8.571	11.532	12.783	6.922	6.185	8.564	7.285
FBgn0036859	CG14085	protein_coding	2.374	-0.009386	0.9648	-0.01585	0.9379	0.04552	0.8692	-0.04654	1	0.06643	0.7181	0.1379	0.4823	0.05	0.083	0.074	0.026	0.031	0.068	0.039	0.028	0.052	0.076	0.09	0.029	0.012	0.024	0.024	0	0.034	0.014	0	0	0	0.008	0.008	0.025	0.019	0.037	0.029	0.033	0.063	0	0.032
FBgn0036860	CG14086	protein_coding	0.4346	0.0331	1	0	1	0.04238	1	0.001466	1	0	1	-0.03003	1	0	0.08	0.047	0	0	0	0	0	0	0	0	0	0	0.023	0.023	0	0	0	0	0.02	0	0	0	0	0	0	0	0	0	0.058	0
FBgn0036861	CG14089	protein_coding	0.1517	0	1	0.001599	1	0	1	0	1	0.01006	1	0	1	0	0	0	0	0	0.098	0	0	0	0	0	0	0	0	0	0	0	0	0	0	0	0	0	0	0.042	0.04	0	0	0	0	0
FBgn0036862	Gbs-76A	protein_coding	16.22	-0.001437	0.9984	0.001362	1	0.3605	0.1725	0.001272	1	0.08388	0.5658	0.1193	0.553	0.097	0.171	0.067	0.087	0.05	0.05	0.159	0.14	0.056	0.083	0.098	0.153	0.107	0.214	0.079	0.079	0.088	0.039	0.088	0.061	0.117	0.029	0.095	0.1	0.139	0.086	0.137	0.422	0.394	0.296	0.25
FBgn0028380	fal	protein_coding	2153	0.02697	0.8637	0.001091	1	0.03219	0.8479	9.02e-05	1	-0.006787	0.9849	-0.05789	0.7831	29.695	35.059	41.915	29.53	32.172	36.204	36.712	28.661	35.024	32.081	35.34	30.652	33.277	34.832	30.17	34.201	28.439	33.026	39.066	40.206	39.365	38.809	38.17	38.783	37.683	38.576	37.545	17.188	16.268	19.563	15.757
FBgn0267715	CR46048	ncRNA	6.128	-0.007701	0.9711	0.02207	0.8983	0.1357	0.5978	-0.0004145	1	-0.03465	0.8516	0.1388	0.4754	0	0	0.153	0.198	0.573	0.284	0	0.173	0.483	0	0	0.092	0.457	0.222	0.225	0.386	0.071	0.089	1.526	1.718	1.478	2.01	1.763	1.247	0.913	1.507	1.383	0.308	0.587	0.282	0.098
FBgn0003089	pip	protein_coding	121.2	1.022	0.0003841	0.4384	0.04727	1.268	1.914e-05	-0.0001695	1	0.1208	0.3292	0.2362	0.2431	0.265	0.443	0.258	0.236	0.201	0.328	0.209	0.227	0.169	0.16	0.086	0.098	0.449	0.967	0.972	0.252	0.376	0.25	0.536	0.552	0.517	0.501	0.598	0.566	0.668	0.807	0.948	0.634	1.342	0.521	0.758
FBgn0036868	ms(3)76Ba	protein_coding	3.367	0	1	0	1	-0.03888	0.8319	-0.0008166	1	-0.00344	0.999	-0.0563	0.6701	0	0	0	0	0	0	0	0	0	0	0	0	0	0.03	0.182	0	0.535	0.647	0	0	0	0	0	0.011	0	0	0	0	0	0	0.697
FBgn0264697	CR43966	ncRNA	0.8116	-0.0263	1	-0.008187	1	-0.04746	0.8463	-0.01039	1	0.06523	0.7113	0.03029	1	0	0.197	0	0.05	0	0	0	0.131	0	0	0.565	0	0	0	0	0	0	0.134	0	0	0	0	0.157	0.157	0.368	0.964	0.546	0	0.296	0	0.149
FBgn0052205	hpRNA:CR32205	ncRNA	696.1	0.6906	0.0002787	0.2848	0.06952	0.3581	0.08223	6.103e-05	1	0.06333	0.5457	0.1212	0.5864	9.831	16.841	13.356	16.623	11.131	11.388	13.159	11.631	7.782	7.605	9.069	6.953	10.098	7.402	7.535	4.331	7.808	5.475	4.239	4.348	4.19	4.664	3.528	4.385	5.059	5.028	5.715	10.944	11.216	7.509	10.9
FBgn0053255	CR33255	pseudogene	0.1616	0.00698	1	0.001599	1	0	1	-0.001363	1	-0.01085	1	0	1	0.225	0	0	0	0	0	0.174	0	0	0	0	0	0	0	0	0	0	0	0	0.091	0	0	0.074	0.149	0	0	0	0	0	0	0
FBgn0262027	CR42838	pseudogene	0.03324	0	1	0	1	0	1	0	1	0	1	0.0125	1	0	0	0	0	0	0	0	0	0	0	0	0	0	0	0	0	0	0	0	0	0	0	0	0	0	0	0	0.215	0	0	0
FBgn0267296	CR45732	ncRNA	2.782	0.1364	0.4217	-0.03872	0.7514	0.2515	0.3323	-0.003003	1	-0.141	0.4356	0.1678	0.4079	0.124	0.103	0.06	0.052	0	0	0	0	0	0.063	0	0.036	0.12	0.468	0.266	0.076	0.169	0.105	0.041	0.176	0.113	0.264	0.061	0.143	0.048	0	0.095	0.121	0.386	0	0.155
FBgn0053062	CG33062	protein_coding	56.24	2.036	9.415e-11	-0.3985	0.06641	0.2218	0.3657	0.001005	1	-0.9755	0.009914	0.2505	0.218	6.135	7.997	6.037	4.51	0.896	0.466	1.082	0.425	1.134	1.118	2.277	1.184	1.93	2.956	2.394	1.207	1.81	2.498	1.506	0.956	1.409	1.37	0.949	0.975	0.428	0.326	0.564	5.819	5.233	3.039	3.742
FBgn0023395	Chd3	protein_coding	2061	-0.009985	0.9663	-0.2086	0.1053	-0.649	0.0006979	0.0002885	1	-0.02802	0.8378	-0.2771	0.1469	24.06	19.669	29.619	16.475	14.693	16.53	18.678	14.354	24.027	23.25	23.675	19.769	17.534	21.692	15.535	31.929	26.029	37.982	40.304	40.535	41.275	38.963	38.366	36.416	35.151	33.177	33.425	33.833	36.551	56.382	44.726
FBgn0266983	CR45434	ncRNA	0.01552	0	1	0	1	0	1	-0.0008166	1	-0.00344	1	0	1	0	0	0	0	0	0	0	0	0	0	0	0	0	0	0	0	0	0	0	0	0	0.025	0	0	0	0	0	0	0	0	0
FBgn0036870	CG14095	protein_coding	0.1961	0	1	0.001006	1	0.02816	1	0	1	0	1	0.02097	1	0	0	0	0	0	0	0	0.032	0	0	0	0	0	0.055	0.055	0	0	0	0	0	0	0	0	0	0	0	0	0.151	0	0	0
FBgn0036871	CG14096	protein_coding	0.04858	0	1	0	1	0	1	-0.0008166	1	-0.00344	1	0.01216	1	0	0	0	0	0	0	0	0	0	0	0	0	0	0	0	0	0	0	0	0	0	0	0	0.054	0	0	0	0	0.101	0	0
FBgn0052214	CG32214	protein_coding	0.7516	0.1077	1	0	1	0	1	0	1	0.01363	1	-0.01882	1	0.197	0.325	0.096	0.268	0	0	0	0	0	0	0	0	0	0	0	0	0	0	0	0	0	0	0	0	0.038	0	0	0	0.061	0	0.123
FBgn0052208	825-Oak	protein_coding	0.296	-0.002114	1	0.0005561	1	0	1	0	1	0	1	0	1	0.145	0	0	0	0	0.13	0	0.04	0.148	0	0	0	0	0	0	0	0	0	0	0	0	0	0	0	0	0	0	0	0	0	0
FBgn0036872	CG12519	protein_coding	4.943	-0.1088	0.5435	-0.023	0.8918	-0.7741	0.06204	0	1	0.03918	0.8739	-0.7827	0.07133	0.372	0.409	0.482	0.728	0.751	0.669	0.573	0.306	0.127	0.875	1.615	0.722	0	0	0	0.051	0.281	0	0	0	0	0	0	0	0.048	0	0	0	0.077	0.665	0.697
FBgn0267714	CR46047	ncRNA	0.1195	-0.011	1	-0.002308	1	0	1	-0.002724	1	-0.01292	1	0	1	0	0	0	0	0	0	0	0	0.083	0	0	0	0	0	0	0	0	0	0	0	0	0	0.107	0	0	0	0	0	0	0	0
FBgn0036873	CG18294	protein_coding	0.1687	0	1	0	1	-0.03638	1	0	1	0	1	0.02579	1	0	0	0	0	0	0	0	0	0	0	0	0	0	0	0	0.12	0	0.083	0	0	0	0	0	0	0	0	0	0.191	0.091	0	0
FBgn0052213	CG32213	protein_coding	0.07833	0	1	0.001599	1	0	1	0	1	0.01014	1	0	1	0	0	0	0	0	0	0.109	0	0	0	0	0	0	0	0	0	0	0	0	0	0	0	0	0	0	0	0.108	0	0	0	0
FBgn0052207	hpRNA:CR32207	ncRNA	2332	0.03299	0.8551	-0.04879	0.5066	0.1237	0.4775	6.261e-06	1	0.003497	0.9984	0.03366	0.8912	113.347	121.898	96.744	122.587	105.364	75.753	98.157	96.803	104.542	114.057	114.059	108.674	107.78	76.456	83.952	63.247	106.324	71.283	47.717	45.181	41.885	44.396	42.384	47.746	45.798	43.936	46.303	94.031	91.086	77.774	100.771
FBgn0262031	CR42842	pseudogene	2.855	0.05913	0.7366	-0.02778	0.8664	0.04742	0.8669	-0.01586	1	0.002693	1	0.03818	0.8479	1.127	0.372	0	0.425	0.546	0	0.174	0.062	0.922	0	0	0.328	0.981	0.636	0.537	1.196	0.409	0.127	0.075	0.091	0.205	0.342	0.148	0.669	0.435	0.166	0.602	0	0.42	0.134	0.141
FBgn0036874	brv1	protein_coding	3.061	0.025	0.8942	0.0003921	1	0.2667	0.3097	-0.07041	0.8216	-0.0578	0.7686	0.3615	0.1693	0.028	0.023	0.081	0.017	0.034	0.025	0.021	0.03	0.028	0.028	0.033	0.024	0.067	0.105	0.04	0.034	0	0.047	0	0	0.008	0.042	0	0.064	0.032	0.02	0	0.217	0.328	0.05	0.07
FBgn0062928	hpRNA:CR33940	ncRNA	3114	-0.1184	0.5131	0.004006	0.9922	0.2749	0.1895	-4.335e-05	1	0.01504	0.9453	0.1744	0.401	160.688	181.865	141.751	159.839	212.032	171.832	197.805	181.784	171.486	190.094	215.66	163.274	149.62	102.851	118.333	54.404	135.959	91.306	66.607	63.76	59.13	61.539	64.438	65.633	68.639	65.206	71.646	98.34	86.697	44.303	97.983
FBgn0052212	CG32212	protein_coding	4.992	-0.1511	0.3926	0.01291	0.956	-0.07143	0.7954	-0.007692	1	-0.01076	0.9813	0.09206	0.6322	0.102	0.252	0	0.064	0.123	0.275	0.157	0.447	0.417	0.205	0	0.208	0.493	0.431	0.097	0.666	0.416	0.172	0.306	0.247	0.123	0.248	0.402	0.605	0.197	0.337	0.583	0.199	0.696	0.121	0.382
FBgn0036875	CG9449	protein_coding	301.8	0.4262	0.02552	0.02002	0.8814	0.01183	0.9807	0.0002107	1	-0.0258	0.8674	-0.3011	0.1447	7.031	6.119	7.519	4.824	2.949	4.918	4.706	5.32	3.317	3.216	6.31	2.543	2.615	3.511	4.198	5.554	2.955	1.63	6.592	7.101	5.425	6.62	6.141	5.504	5.099	5.033	5.695	2.393	3.006	5.445	3.819
FBgn0036876	CG9451	protein_coding	24.91	0.3579	0.1017	0.03902	0.7418	0.1806	0.4886	0.006157	1	0.05478	0.7299	0.061	0.7654	1.308	0.964	0.772	0.588	0.396	0.21	0.647	1.216	0.43	0.094	0.166	0.789	0.519	0.813	0.423	0.286	0.508	0.368	1.123	1.302	0.862	0.823	0.523	0.663	0.975	1.065	0.962	0.821	0.667	0.39	0.73
FBgn0036877	CG9452	protein_coding	1.577	-0.06771	1	-0.00174	1	0.04391	0.8719	0.0009788	1	0.03495	0.8932	0.002455	0.9917	0	0	0	0.009	0	0.041	0.035	0	0	0	0	0.039	0.065	0.064	0.064	0.037	0.061	0.051	0.15	0.018	0.014	0.041	0.03	0.089	0.104	0.083	0.086	0.059	0.028	0	0.084
FBgn0036878	Cpr76Ba	protein_coding	0.2024	-0.011	1	-0.002308	1	0	1	0.002427	1	0	1	0.01216	1	0	0	0	0	0	0	0	0	0.097	0	0	0	0	0	0	0	0	0	0.095	0	0	0	0	0	0	0	0	0	0.059	0	0
FBgn0036879	Cpr76Bb	protein_coding	0.2089	0	1	0	1	0.03767	1	9.734e-05	1	-0.00344	1	0.0125	1	0	0	0	0	0	0	0	0	0	0	0	0	0.093	0	0.046	0	0	0	0	0	0.029	0.029	0	0	0	0	0	0.063	0	0	0
FBgn0036880	Cpr76Bc	protein_coding	0.3663	-0.01647	1	-0.009573	1	-0.02063	1	0.001436	1	0.02003	1	0	1	0	0	0	0.059	0	0	0	0	0.041	0	0.096	0.012	0	0	0	0	0	0.023	0	0	0.012	0	0	0	0.031	0	0.015	0	0	0	0
FBgn0036881	Cpr76Bd	protein_coding	0.3532	0.01017	1	0	1	0.05416	1	0	1	0.01481	1	-0.03647	1	0	0	0.016	0	0	0	0	0	0	0	0	0	0	0.008	0.016	0	0	0	0	0	0	0	0	0	0	0.006	0.006	0	0	0.02	0.01
FBgn0036882	CG9279	protein_coding	31.29	0.09885	0.6046	-0.01044	0.9644	0.6937	0.0268	-0.0005173	1	-0.05208	0.7275	0.05611	0.7948	0.527	0.212	0.381	0.3	0.246	0.195	0.333	0.192	0.249	0.259	0.32	0.275	0.196	0.445	0.277	0.259	0.037	0.061	0.126	0.224	0.123	0.119	0.205	0.187	0.115	0.104	0.139	0.264	0.411	0.354	0.194
FBgn0264477	CG43885	protein_coding	0.06455	0.0009986	1	-0.001654	1	0	1	0	1	0	1	0	1	0	0	0.162	0	0	0	0	0	0	0	0	0.048	0	0	0	0	0	0	0	0	0	0	0	0	0	0	0	0	0	0	0
FBgn0262517	Ltn1	protein_coding	4141	0.1508	0.3663	0.0177	0.884	-0.1022	0.6475	0.0002538	1	0.01429	0.9487	-0.0004593	0.9998	39.19	36.228	55.124	26.63	31.227	41.576	42.441	33.631	35.719	33.747	29.945	33.94	12.523	21.067	19.213	18.43	15.859	24.146	25.592	26.967	25.337	24.986	24.543	23.567	26.711	26.208	24.718	42.84	45.303	44.13	44.069
FBgn0260461	Rcd7	protein_coding	0.5604	-0.02933	1	0.01721	1	-0.2011	1	-0.009386	1	0.01018	1	0.04043	1	0	0	0	0	0.047	0.07	0	0.011	0	0	0	0.011	0	0	0	0.064	0.018	0.022	0	0	0	0.012	0.039	0	0	0.057	0.015	0	0.024	0	0
FBgn0036886	CG9300	protein_coding	2397	-0.03222	0.8426	-0.007796	0.963	-0.2995	0.02917	0.0001964	1	-0.008498	0.9748	-0.2182	0.1869	64.394	69.556	48.258	67.841	71.333	54.9	62.818	59.291	60.051	71.376	65.21	60.775	29.17	30.069	27.824	30.097	42.316	37.965	29.476	30.933	31.007	29.616	28.891	28.323	27.293	28.392	29.162	31.394	25.636	30.946	39.464
FBgn0265888	CR44677	ncRNA	0.03193	0	1	0	1	0	1	0	1	0	1	-0.01154	1	0	0	0	0	0	0	0	0	0	0	0	0	0	0	0	0	0	0	0	0	0	0	0	0	0	0	0	0	0	0	0.036
FBgn0267576	CR45916	ncRNA	0.3237	-0.02161	1	-0.0004983	1	0.02065	1	-0.003192	1	-0.01581	1	-0.01609	1	0	0	0	0	0.023	0	0	0.005	0	0	0.023	0.006	0	0	0.009	0	0	0	0	0	0	0	0.019	0	0	0	0	0	0	0.011	0
FBgn0005564	Shal	protein_coding	139	0.06146	0.7409	-0.01415	0.9045	0.3473	0.05259	-0.0001213	1	-0.6342	0.003198	0.04228	0.8691	1.614	2.093	1.931	1.577	1.369	1.642	1.442	1.672	1.997	1.481	2.18	1.241	1.382	1.276	1.292	1.035	1.076	0.782	0.809	0.854	0.938	0.942	0.824	0.927	0.455	0.523	0.641	1.071	1.123	1.068	1.009
FBgn0036887	CG9231	protein_coding	2998	-0.3897	0.0002207	-0.02901	0.6886	-0.1247	0.3875	-0.0001832	1	-0.06025	0.5048	-0.2759	0.0717	161.804	177.342	160.398	181.557	224.442	170.019	214.395	234.948	203.839	222.925	246.382	259.419	111.696	76.911	90.517	96.864	109.585	102.672	79.046	82.534	80.07	83.733	84.291	85.39	74.865	72.561	75.872	93.165	86.789	118.733	113.949
FBgn0036888	CG9330	protein_coding	4934	-0.02482	0.8303	0.02521	0.6995	-0.1084	0.2797	0.0002275	1	-0.002405	1	0.002632	0.9907	110.575	119.729	93.29	114.217	129.248	108.51	123.349	115.976	110.114	116.524	112.773	107.255	51.268	56.045	53	56.844	54.943	62.466	61.793	65.514	65.154	62.407	61.548	60.521	62.079	61.943	59.637	69.691	68.003	67.699	69.703
FBgn0036889	CG14100	protein_coding	838.2	0.3468	0.007302	-0.02026	0.8363	-0.4518	0.002916	0.0001639	1	-0.01775	0.9204	-0.247	0.1565	21.46	21.778	27.042	18.31	17.334	14.322	14.676	12.827	18.883	19.802	12.331	14.006	20.522	20.268	17.49	24.98	29.673	29.47	31.555	32.478	32.694	30.872	32.066	29.5	29.577	27.98	29.982	40.498	36.065	49.328	49.871
FBgn0005386	ash1	protein_coding	2590	0.1251	0.5051	0.003573	0.996	-0.3389	0.1307	0.0002551	1	-0.01856	0.9209	0.01672	0.9521	12.411	7.919	12.884	8.134	7.832	10.761	9.791	7.583	7.957	9.814	8.664	8.412	4.968	12.768	8.45	10.12	8.124	19.726	28.741	29.031	29.546	28.703	28.432	25.368	26.026	26.378	22.262	10.121	10.132	9.96	9.666
FBgn0010417	Taf6	protein_coding	1470	-0.006504	0.9621	-0.00474	0.9818	-0.1182	0.2376	0.0004954	1	-0.0005746	1	0.02545	0.8892	29.332	31.332	29.857	32.37	27.213	29.86	32.031	32.247	30.21	27.89	32.991	32.534	32.933	34.935	33.036	32.299	38.225	40.015	26.38	28.96	26.551	24.992	24.344	26.586	25.028	26.407	24.398	26.356	25.984	24.866	26.398
FBgn0036890	CG9368	protein_coding	1.367	0.01673	1	0.005293	1	0.3806	0.1924	0.004479	1	0.2184	0.2777	0.8059	1	0	0	0.06	0.032	0.074	0.028	0	0.017	0.031	0	0	0.036	0.059	0.058	0.044	0	0.014	0.017	0	0.012	0.009	0.009	0	0	0.036	0.045	0.012	0.1	0.076	0	0
FBgn0020277	lush	protein_coding	0.1968	0	1	0	1	0.0002739	1	-0.0008166	1	-0.00344	1	0.01309	1	0	0	0	0	0	0	0	0	0	0	0	0	0	0.036	0	0	0	0.043	0	0	0	0	0	0.025	0	0	0	0	0.141	0	0.047
FBgn0036891	CG9372	protein_coding	13.65	0.2303	0.2205	0.01581	0.9225	0.3622	0.1524	0.0003753	1	0.8144	0.02114	0.1889	0.3496	0.483	0.363	0.342	0.396	0.319	0.277	0.44	0.217	0.225	0.398	0.156	0.217	0.404	0.496	0.46	0.287	0.219	0.297	0.147	0.302	0.279	0.173	0.202	0.304	0.594	0.436	0.587	0.429	0.655	0.34	0.302
FBgn0036892	Lon	protein_coding	3000	0.01397	0.9288	0.008025	0.9573	0.1393	0.2865	0.0001705	1	0.003202	0.9993	-0.05375	0.7879	38.14	39.824	45.37	30.968	39.957	41.778	41.614	34.14	39.195	38.704	38.763	35.674	20.059	23.972	22.72	19.586	18.063	22.12	27.363	28.955	29.25	27.037	28.575	26.399	28.556	26.435	27.648	38.065	38.857	43.301	37.424
FBgn0036893	PIG-F	protein_coding	633.2	-0.03498	0.8513	-0.02137	0.8211	-0.2269	0.1694	0.000103	1	-0.002808	1	-0.1503	0.4452	19.47	17.503	21.167	20.35	15.843	17.465	18.591	20.769	17.996	19.192	21.533	22.24	29.913	28.259	26.448	30.129	36.712	35.819	29.585	28.561	29.285	27.453	28.07	29.369	27.843	28.831	27.441	30.806	32.612	38.096	36.636
FBgn0260655	l(3)76BDm	protein_coding	1181	0.283	0.09953	-0.00331	0.9966	-0.004809	1	0.0003248	1	0.00544	0.9939	0.03177	0.904	6.74	3.588	7.817	3.611	3.213	4.59	4.137	2.883	3.883	4.742	3.85	2.815	11.812	16.845	13.564	13.027	12.611	16.825	20.126	20.988	20.597	19.23	19.723	18.472	19.941	19.94	19.254	17.385	16.284	16.245	15.554
FBgn0029094	asf1	protein_coding	5542	-0.5069	4.931e-09	0.007447	0.963	-0.4797	2.725e-06	-8.709e-05	1	-0.01807	0.9131	-0.3155	0.01328	151.44	165.745	146.912	166.351	254.663	215.747	241.928	237.417	213.828	210.229	248.408	251.033	92.034	72.25	74.213	122.445	107.844	110.222	92.074	90.962	92.892	90.647	96.21	94.939	90.911	91.178	89.19	94.61	98.731	136.205	116.279
FBgn0036895	ms(3)76Cc	protein_coding	5.297	0.01969	0.9208	-0.003296	0.9968	0.5495	0.08333	-7.832e-05	1	0.2752	0.2165	0.2373	0.2817	0.04	0.016	0.058	0.042	0.024	0.054	0.046	0.016	0.061	0.02	0.024	0.035	0.106	0.224	0.151	0.032	0.009	0.123	0.027	0.032	0.054	0.03	0.065	0.02	0.069	0.102	0.174	0.039	0.16	0.035	0.025
FBgn0036896	wnd	protein_coding	840.9	-0.3209	0.03298	0.0602	0.4647	-0.01545	0.9622	0.0002294	1	0.06876	0.4901	-0.123	0.5759	7.605	5.345	6.003	5.371	10.037	14.458	8.485	8.831	8.368	8.536	8.858	7.769	2.65	4.844	4.107	4.973	2.909	3.893	6.063	6.259	6.209	6.082	5.523	5.864	7.327	7.079	7.138	4.036	4.01	4.936	4.557
FBgn0036897	CG8786	protein_coding	838.9	-0.1649	0.2115	-0.01063	0.9349	-0.1496	0.2754	0.0001617	1	-0.002391	1	-0.09528	0.6172	2.369	2.052	2.497	2.029	2.61	2.64	2.335	2.225	2.439	2.856	2.512	2.456	8.958	12.434	10.557	11.677	10.54	13.851	12.948	12.925	12.725	13.065	12.15	11.797	12.746	12.231	11.816	12.193	12.912	15.31	12.114
FBgn0022774	Oat	protein_coding	1038	-0.2458	0.1778	-0.00747	0.9756	-0.3126	0.2008	0.0009604	1	0.08068	0.519	-0.3122	0.1443	45.826	41.813	22.495	37.318	71.128	41.837	44.982	43.342	58.247	74.708	45.366	39.168	19.692	19.859	20.761	51.483	22.552	17.219	6.982	6.204	6.206	5.176	5.658	5.737	8.174	7.161	8.525	11.217	10.552	28.659	12.229
FBgn0036900	CG8765	protein_coding	1329	0.1133	0.2681	0.1978	0.02214	-0.3949	3.704e-05	0.0005997	1	0.03368	0.7395	-0.1342	0.3623	14.645	13.649	12.786	14.346	15.844	18.29	14.437	13.407	12.827	13.839	12.462	11.86	15.086	14.417	14.202	18.236	19.067	21.217	27.211	27.478	28.218	26.727	24.332	24.956	26.038	27.955	26.817	14.348	13.199	15.64	15.183
FBgn0004623	Gbeta76C	protein_coding	0.2528	0.00698	1	0	1	0.03718	1	-0.002727	1	-0.01293	1	0.0004822	1	0.051	0	0	0	0	0	0	0	0	0	0	0	0	0.072	0	0	0	0	0	0	0	0	0	0.067	0	0	0	0	0.031	0.03	0
FBgn0261341	verm	protein_coding	6.819	0.06849	0.6996	-0.007854	0.9811	-0.5887	0.07368	-0.001526	1	0.03318	0.8899	-0.2103	0.3206	0.126	0.052	0.061	0.086	0.114	0.028	0	0.052	0.096	0	0.037	0.073	0.091	0.148	0.209	1.09	0.1	0.265	0.063	0.038	0.048	0.048	0.052	0.083	0.049	0.069	0.144	0.061	0.156	0.43	0.196
FBgn0260653	serp	protein_coding	13.28	0.1768	0.3366	0.0006672	1	0.04658	0.8814	-0.002217	1	-0.03481	0.854	-0.0877	0.6593	0.205	0.145	0.142	0.19	0.071	0.158	0.068	0.096	0.12	0.059	0.104	0.102	0.41	0.386	0.544	0.884	0.226	0.082	0.186	0.106	0.23	0.24	0.27	0.183	0.124	0.151	0.246	0.267	0.345	0.471	0.421
FBgn0262516	Trpml	protein_coding	5.376	0.02426	0.9031	-0.1009	0.4122	0.1251	0.6423	-0.003895	1	-0.02319	0.9489	0.1889	0.3662	0.048	0.08	0.024	0.066	0.029	0	0.019	0.013	0.074	0.024	0.029	0.063	0.269	0.376	0.358	0.218	0.165	0.382	0	0	0	0	0	0.008	0	0	0	0.032	0.075	0.014	0.015
FBgn0260434	CG42529	protein_coding	0.03172	0	1	0	1	0	1	0	1	0	1	0.01216	1	0	0	0	0	0	0	0	0	0	0	0	0	0	0	0	0	0	0	0	0	0	0	0	0	0	0	0	0	0.033	0	0
FBgn0261361	CG42638	protein_coding	5.461	-0.03361	0.8614	-0.01607	0.9347	0.05431	0.8514	-0.02981	1	0.01223	0.9807	0.02303	0.913	0.073	0.06	0.024	0.056	0.147	0	0.019	0.04	0.074	0.024	0.057	0.085	0.187	0.342	0.219	0.227	0.275	0.136	0	0	0.007	0.015	0.016	0.024	0	0.018	0.046	0.016	0.105	0.087	0.015
FBgn0261283	SREBP	protein_coding	6518	-0.1585	0.01823	-0.2187	0.0008182	-0.5181	1.605e-13	-0.0003515	1	-0.5599	9.158e-15	-0.5181	2.693e-09	83.62	96.763	84.852	90.884	82.055	81.408	89.458	83.845	96.774	99.389	108.245	96.297	33.848	33.407	34.417	48.773	52.593	45.938	57.59	55.668	52.664	61.551	56.735	55.787	38.982	40.34	38.201	22.974	24.26	34.024	35.86
FBgn0262393	mir-33	pre_miRNA	1.452	-0.05304	1	-0.01289	1	-0.07848	0.7507	0.007545	1	0.02326	0.9479	0.1278	0.5162	0	0.62	0.73	0.787	0.91	0	0.578	0.823	0.768	2.271	0	0.656	0.363	0	0	0	0.341	0.423	1.505	0.91	0.227	0.456	0.742	0	0.871	0.276	0.573	0.489	1.399	0.448	0
FBgn0036906	CG14102	protein_coding	770.2	-0.2165	0.08378	-0.03157	0.6742	-0.1934	0.2141	-0.0001317	1	-0.2287	0.04995	0.0005452	0.9994	15.922	19.275	16.536	19.687	18.764	16.485	23.074	18.521	19.903	21.411	22.976	22.255	9.711	9.534	10.167	13.003	9.795	11.741	9.668	11.461	10.665	10.881	11.791	10.303	8.571	8.012	8.325	14.338	15.234	17.807	11.736
FBgn0260874	Ir76a	protein_coding	134.9	-1.346	1.082e-05	-0.03582	0.7155	0.06413	0.8165	-0.001891	1	-0.185	0.207	0.07548	0.7474	0.035	0.903	0.377	0.872	1.282	1.206	1.466	1.275	2.055	1.173	1.545	1.91	4.655	5.076	4.802	4.247	4.029	5.184	2.732	3.034	2.742	3.759	3.377	3.606	2.152	2.451	2.314	4.015	4.138	3.529	3.481
FBgn0036908	TORIP	protein_coding	1433	-0.1942	0.05251	-0.008712	0.9495	-0.3519	0.001319	-2.801e-05	1	-0.07193	0.3888	-0.2331	0.09611	49.087	53.815	51.755	47.472	58.293	53.679	57.407	58.371	58.341	56.479	60.458	60.264	47.621	41.891	42.692	69.134	51.415	51.53	32.42	30.509	33.245	31.262	33.656	31.988	27.696	27.732	30.139	52.582	51.809	71.08	56.668
FBgn0036909	CG15881	protein_coding	1075	-0.6186	1.745e-05	0.002505	0.9966	-0.3368	0.0449	-2.421e-06	1	-0.007957	0.9797	-0.2265	0.2199	12.499	21.916	16.733	20.157	39.671	25.034	29.122	26.591	29.91	30.859	31.33	26.349	21.22	17.77	18.289	24.816	26.529	24.95	26.452	25.723	25.914	24.485	27.069	26.596	24.725	25.519	25.781	33.826	30.427	41.551	41.403
FBgn0083952	CG34116	protein_coding	425.9	-0.3145	0.006309	-0.124	0.1492	0.2486	0.1504	-0.0001434	1	-0.2772	0.03389	-0.4224	0.005652	32.79	31.862	30.701	29.378	36.785	28.344	31.943	34.837	43.552	38.609	41.61	38.657	4.834	4.132	6.406	4.082	4.151	4.157	7.956	6.982	7.18	7.378	8.394	7.274	5.631	4.914	6.309	24.313	23.841	41.186	30.24
FBgn0040786	CG14104	protein_coding	141.8	0.05197	0.7845	-0.03646	0.6538	0.1629	0.3947	2.597e-05	1	-0.2001	0.1101	0.08173	0.7197	13.764	18.47	15.799	19.197	10.191	14.801	14.722	14.299	15.635	15.801	13.361	18.704	16.177	11.422	14.839	10.069	13.261	13.353	11.81	11.893	8.908	11.032	9.689	11.542	6.574	8.367	8.461	31.467	24.808	24.828	26.28
FBgn0024889	Kap-alpha1	protein_coding	4436	-0.1453	0.1216	0.1574	0.0463	-0.07825	0.5024	5.278e-05	1	-0.02471	0.8469	0.05819	0.7425	69.141	86.561	82.859	82.341	105.112	120.432	108.516	92.704	88.269	91.647	91.125	88.483	55.873	66.341	64.572	58.191	66.051	74.579	80.587	83.745	83.009	84.539	81.089	78.757	77.484	80.641	74.842	32.192	36.252	32.55	32.62
FBgn0036910	Cyp305a1	protein_coding	573.8	0.3249	0.03002	0.06071	0.4615	0.2296	0.2397	0.0006166	1	0.05569	0.5873	0.1151	0.6066	23.246	15.958	16.179	17.105	17.609	19.962	14.817	13.123	13.17	12.319	16.875	10.28	12.359	10.937	12.643	10.47	10.053	8.443	13.692	13.061	13.431	11.663	13.536	10.339	11.726	16.144	14.714	11.149	9.409	8.979	8.644
FBgn0023094	cyc	protein_coding	2698	0.2026	0.1579	-0.02301	0.8002	-0.3543	0.03631	7.058e-05	1	-0.02861	0.8266	-0.174	0.3759	101.818	78.264	104.027	90.585	67.475	63.364	64.35	80.057	74.106	80.124	65.051	89.096	43.349	42.091	40.817	53.254	54.235	63.415	67.38	72.191	68.266	67.454	67.778	68.422	61.159	62.21	61.896	64.341	59.842	69.712	82.185
FBgn0036911	Fibp	protein_coding	1129	-0.1371	0.1665	-0.002617	0.9966	-0.31	0.003695	-9.665e-05	1	-0.01807	0.9126	-0.02942	0.8831	36.94	42.199	33.108	41.842	43.297	40.065	43.395	43.719	40.277	41.848	46.27	43.842	17.327	17.38	15.642	21.652	18.255	23.685	18.706	19.943	19.456	19.515	19.656	20.259	20.339	18.317	18.597	23.126	22.908	25.049	22.151
FBgn0013799	Deaf1	protein_coding	1420	-0.1863	0.0924	0.01827	0.8479	-0.05443	0.7	0.0002027	1	0.0236	0.8602	0.1354	0.4109	6.958	5.613	7.743	6.231	7.528	10.193	7.232	8.044	7.504	7.804	7.265	8.087	24.65	26.168	27.206	28.927	24.16	28.489	22.611	26.532	23.122	22.953	24.72	21.197	24.925	22.966	24.636	16.72	17.93	14.556	16.172
FBgn0003744	trc	protein_coding	2673	-0.1518	0.08534	-0.01254	0.9022	-0.05532	0.6088	6.985e-06	1	-0.01949	0.8904	0.02111	0.9086	21.099	22.571	23.134	20.434	24.732	27.15	21.658	20.889	25.269	23.344	25.839	23.515	58.394	56.119	53.685	59.176	58.295	58.223	59.165	56.733	59.578	58.351	57.903	58.99	57.147	56.995	55.073	34.723	33.483	33.494	33.548
FBgn0052221	CG32221	protein_coding	762.9	-0.3054	0.01517	-0.01505	0.895	0.3685	0.01954	1.771e-05	1	-0.01335	0.9521	0.01172	0.9682	18.799	26.69	25.347	27.724	28.499	27.596	33.625	30.347	29.065	27.957	42.564	30.082	8.15	9.956	10.496	7.185	8.418	5.425	11.056	11.055	10.69	10.52	10.866	11.243	10.448	9.912	10.936	20.004	18.142	19.117	18.547
FBgn0001324	kto	protein_coding	1939	0.2773	0.02504	0.0146	0.897	0.1792	0.2588	0.0002259	1	-0.005257	0.9938	0.3791	0.02076	13.675	10.306	12.804	10.075	8.933	11.442	11.526	7.544	8.613	9.987	10.071	8.106	11.038	13.439	12.269	10.707	9.556	11.361	13.915	14.028	12.906	13.202	13.396	11.901	13.368	12.972	11.556	5.065	4.905	3.475	3.347
FBgn0020389	Papss	protein_coding	1165	-0.2366	0.03937	-0.01598	0.8832	-0.08385	0.5866	-9.455e-05	1	-0.04711	0.6241	-0.02896	0.9022	13.331	12.286	12.675	11.75	17.014	14.19	13.159	12.848	17.293	15.467	15.617	12.818	17.831	15.997	18.566	18.846	20.291	17.024	19.742	20.937	19.664	20.066	20.29	21.577	18.203	18.168	19.324	11.133	10.656	11.467	10.938
FBgn0266982	CR45433	ncRNA	33.95	-0.3258	0.1019	-0.1489	0.2605	-0.9532	0.005534	-2.05	0.0003295	-4.526	9.568e-09	-0.976	0.01257	3.79	3.279	2.983	1.93	2.843	4.712	1.112	2.621	5.72	4.185	2.993	7.043	1.833	1.613	1.117	1.916	4.583	6.1	0.784	0.51	0.819	3.344	3.446	3.513	0.07	0.133	0.138	3.171	4.707	10.538	13.76
FBgn0262518	Rab8	protein_coding	2285	0.1428	0.4314	-0.002009	0.9976	-0.03513	0.9073	-4.507e-05	1	0.00548	0.9935	-0.02711	0.92	9.094	4.83	10.749	5.275	4.672	8.709	4.875	6.014	6.801	7.256	4.188	6.42	58.786	68.551	64.214	58.563	66.702	73.968	75.059	76.544	77.763	76.047	79.254	76.58	81.912	76.925	79.76	56.724	62.497	61.017	63.899
FBgn0036913	Usp32	protein_coding	5269	-0.1278	0.3457	-0.005296	0.981	0.04451	0.8088	-2.987e-05	1	-0.03189	0.7897	0.2056	0.2373	51.644	53.723	58.062	40.103	49.423	55.067	69.816	47.242	57.726	58.757	63.105	47.986	14.655	14.84	15.229	14.67	14.681	13.68	20.541	20.507	20.138	20.854	20.865	20.001	19.722	19.611	17.322	19.25	19.521	13.731	17.819
FBgn0262519	Mi-2	protein_coding	16880	-0.04198	0.7449	-0.01359	0.897	-0.1259	0.2919	0.0001789	1	-0.08487	0.2946	0.2006	0.1587	162.164	132.078	132.161	129.713	151.675	123.003	152	121.292	144.7	153.038	147.885	129.349	70.538	75.485	73.905	85.365	70.94	86.452	106.683	106.045	106.006	105.185	104.599	96.016	90.357	92.925	84.224	30.363	26.585	24.084	23.819
FBgn0014037	Su(Tpl)	protein_coding	7863	-0.273	0.0179	0.01194	0.9151	-0.3937	0.003619	0.000271	1	-0.04229	0.6801	0.01524	0.9521	33.578	36.423	42.393	42.65	43.253	57.42	48.659	56.776	46.491	43.135	45.202	60.306	42.878	33.481	45.594	60.068	46.37	59.705	68.834	70.973	69.08	67.228	65.429	62.745	59.003	62.538	54.698	25.936	24.948	24.739	25.387
FBgn0052218	CR32218	ncRNA	165.6	-0.1429	0.4228	0.2834	0.07214	0.05422	0.8329	0.004805	1	0.07833	0.4455	0.1449	0.4982	3.667	3.185	5.103	3.924	5.899	9.906	5.844	7.051	3.685	3.888	5.019	5.966	5.687	4.105	6.143	4.751	4.214	6.127	11.277	8.864	8.955	7.721	7.971	6.238	10.555	9.838	7.696	5.472	4.162	3.277	4.386
FBgn0264481	CR43889	ncRNA	18.83	-0.05222	0.7993	0.0233	0.8758	0.4455	0.08373	0.001501	1	0.05052	0.703	0.2994	0.1633	0.853	0.391	0.921	0.655	0.918	1.535	0.802	0.857	0.387	0.668	1.571	0.662	1.42	1.783	0.767	0.696	0.859	0.587	0.728	0.651	1.233	0.575	0.779	0.781	0.915	1.115	0.831	1.664	2.706	1.185	1.066
FBgn0036915	Prp3	protein_coding	3164	-0.1688	0.1071	0.1333	0.09784	-0.2641	0.02501	3.38e-05	1	0.01102	0.9599	-0.1042	0.5527	72.944	69.318	66.252	62.019	108.735	84.596	98.799	78.449	71.041	76.874	89.032	72.876	32.765	38.06	37.075	49.703	40.706	41.578	49.183	49.608	51.301	48.439	49.929	50.413	48.3	52.046	52.234	38.643	38.468	44.179	40.42
FBgn0036916	Mtr3	protein_coding	837.8	0.009122	0.9493	-0.0755	0.2426	-0.2115	0.04304	0.0001073	1	-0.25	0.00678	-0.1843	0.1816	37.863	35.483	31.391	33.93	31.134	31.684	27.194	30.684	35.676	36.312	33.254	32.629	22.671	22.84	21.31	23.482	29.168	25.709	23.863	23.927	22.968	23.145	22.639	23.3	16.808	18.271	19.904	24.21	21.042	24.008	28.853
FBgn0028695	Rpn1	protein_coding	8241	-0.05663	0.6894	-6.973e-05	1	0.181	0.1787	4.253e-05	1	0.006465	0.986	0.1069	0.5656	78.665	79.08	79.079	101.793	80.941	89.844	79.789	104.407	85.899	86.616	79.342	103.209	147.866	166.853	149.231	144.242	123.397	134.017	154.996	153.101	155.875	152.469	155.255	150.8	156.187	155.304	154.617	75.158	77.514	74.11	64.087
FBgn0036918	Pfdn6	protein_coding	2278	-0.3285	0.002282	0.004984	0.9816	-0.04964	0.7623	-0.000236	1	0.00992	0.9672	-0.1695	0.3207	81.297	111.002	87.924	114.302	134.027	134.529	119.875	141.084	118.928	121.242	133.123	143.911	108.342	80.381	101.053	108.443	106.758	86.747	102.619	98.955	100.845	100.8	108.015	111.835	109.567	108.341	111.045	90.252	95.675	112.09	106.049
FBgn0036919	Grasp65	protein_coding	3094	-0.03699	0.6812	0.02564	0.6763	0.1849	0.01804	4.799e-05	1	-0.07293	0.2813	-0.03531	0.82	101.176	99.684	93.105	98.519	104.635	104.092	110.901	107.328	95.401	102.363	107.944	98.126	55.969	51.301	58.686	48.123	54.579	42.216	52.929	51.54	50.162	51.156	51.961	50.364	46.319	44.612	49.056	27.947	27.211	28.697	28.005
FBgn0036920	CG8004	protein_coding	985.8	-0.3777	0.01472	0.002761	0.9966	-0.02156	0.9422	2.224e-05	1	-0.01215	0.9584	0.03615	0.8898	19.099	25.365	21.248	33.602	31.991	35.415	29.325	51.249	28.035	31.745	31.562	53.543	36.422	35.69	32.02	35.694	36.593	34.099	27.773	29.412	27.429	28.952	27.609	27.536	26.812	27.352	25.723	34.319	40.301	35.314	35.656
FBgn0036921	RhoGDI	protein_coding	6591	-0.2601	0.0003366	0.01091	0.917	0.05458	0.5937	-9.226e-05	1	0.005041	0.9929	-0.1953	0.0884	178.178	198.585	179.818	199.187	238.637	229.146	237.955	242.645	216.028	234.364	226.746	241.194	176.78	150.848	153.561	150.263	166.891	143.786	128.49	120.945	131.444	129.829	130.133	127.543	128.267	130.808	131.896	127.458	140.323	159.777	152.954
FBgn0267238	CR45678	ncRNA	0.0312	0	1	0	1	0	1	0	1	0	1	0	1	0	0	0	0	0	0	0	0	0	0	0	0	0	0	0	0	0	0	0	0	0	0	0	0	0	0	0	0	0	0	0
FBgn0004852	Ac76E	protein_coding	65.25	0.8895	0.0001084	0.1248	0.2675	0.6617	0.0008014	-7.42e-05	1	0.3965	0.03244	0.4113	0.03767	0.573	0.485	0.421	0.53	0.339	0.415	0.441	0.283	0.186	0.409	0.215	0.208	0.615	1.006	0.785	0.4	0.469	0.488	0.471	0.429	0.529	0.526	0.437	0.498	0.821	0.684	0.757	0.873	1.085	0.583	0.594
FBgn0052219	CG32219	protein_coding	0.703	0.03255	1	0.01156	1	0	1	-0.002037	1	-0.02577	1	0.08729	1	0.075	0.123	0	0.063	0.361	0	0	0	0	0.075	0	0.043	0	0	0	0	0	0	0	0	0.023	0.023	0.025	0	0	0	0	0.097	0.046	0	0
FBgn0085287	CG34258	protein_coding	0.03172	0	1	0	1	0	1	0	1	0	1	0.01216	1	0	0	0	0	0	0	0	0	0	0	0	0	0	0	0	0	0	0	0	0	0	0	0	0	0	0	0	0	0.074	0	0
FBgn0053710	CG33710	protein_coding	0.01071	0.003294	1	0	1	0	1	0	1	0	1	0	1	0	0	0	0.022	0	0	0	0	0	0	0	0	0	0	0	0	0	0	0	0	0	0	0	0	0	0	0	0	0	0	0
FBgn0261507	CG42655	protein_coding	0.1417	0	1	0	1	0	1	-0.003034	1	-0.002437	1	0	1	0	0	0	0	0	0	0	0	0	0	0	0	0	0	0	0	0	0	0	0	0	0.044	0	0.189	0.055	0	0.109	0	0	0	0
FBgn0261506	CG42654	protein_coding	0.2132	0	1	0	1	0	1	9.734e-05	1	0.0163	1	0	1	0	0	0	0	0	0	0	0	0	0	0	0	0	0	0	0	0	0	0	0.06	0	0	0.049	0	0.228	0.054	0.226	0	0	0	0
FBgn0259148	CG42263	protein_coding	0.1839	0	1	0	1	0	1	0	1	0.02012	1	0.01216	1	0	0	0	0	0	0	0	0	0	0	0	0	0	0	0	0	0	0	0	0	0	0	0	0	0.053	0.151	0	0	0.042	0	0
FBgn0036922	CG14182	protein_coding	500.9	-0.2593	0.02618	-0.025	0.7535	0.13	0.4335	0.000489	1	0.0399	0.7016	-0.2391	0.1503	24.283	26.302	29.285	24.05	32.476	27.311	28.467	29.081	35.213	31.232	32.18	30.677	8.92	8.238	7.927	6.473	9.18	6.779	12.946	11.848	10.597	10.724	11.194	10.127	11.805	12.96	10.667	15.283	16.465	23.096	17.065
FBgn0036923	CG17732	protein_coding	19.74	-0.1048	0.5648	-0.06846	0.5472	0.2008	0.4388	-0.003575	1	0.1144	0.4645	0.1293	0.5095	0.157	0.104	0.122	0.204	0.19	0.085	0.121	0.077	0.352	0.347	0.037	0.155	0.546	1.062	0.492	0.256	0.298	0.847	0.105	0.127	0.341	0.305	0.32	0.217	0.533	0.426	0.574	1.04	0.973	0.411	0.803
FBgn0036924	hale	protein_coding	0.1607	-0.011	1	-0.002308	1	-0.01411	1	0	1	0.005722	1	0	1	0	0	0	0	0	0	0	0	0	0.054	0	0	0	0	0	0	0.024	0	0	0	0	0	0	0	0	0.02	0	0	0	0	0
FBgn0036925	schuy	protein_coding	0.3739	0.001424	1	0.003368	1	0.07161	1	0	1	0.02866	1	0.03563	1	0.039	0	0	0	0.047	0	0	0.011	0	0	0	0.011	0	0.018	0.018	0	0	0	0	0	0	0	0	0	0.03	0	0	0.025	0.048	0	0.024
FBgn0052220	Csas	protein_coding	0.2648	0.01504	1	0.00167	1	0.01525	1	0	1	0.005965	1	0.008914	1	0	0	0.095	0.062	0	0.088	0	0	0	0	0	0	0	0	0.047	0	0	0	0	0	0	0	0	0	0	0.036	0	0	0.122	0.058	0
FBgn0005633	fln	protein_coding	2.821	-0.03884	0.8332	-0.00113	1	0.1487	0.5411	-0.001877	1	-0.01692	0.9648	0.09518	0.6209	0.114	0.189	0.056	0.132	0.416	0.103	0.044	0.11	0.234	0.058	0.203	0.15	0.055	0	0.027	0	0.026	0	0.019	0	0.104	0.035	0.132	0	0	0.063	0.065	0.074	0.107	0.068	0
FBgn0266654	CR45161	ncRNA	0.3201	0.0013	1	-0.0004653	1	-0.05086	1	-0.001107	1	-0.004908	1	0	1	0.072	0	0	0	0	0	0	0.02	0	0	0	0.021	0	0	0	0	0.098	0	0	0	0	0	0.024	0	0	0	0	0	0	0	0
FBgn0013303	Nca	protein_coding	2026	-0.03981	0.7156	0.008996	0.9444	-0.1106	0.2696	4.436e-05	1	0.03128	0.7612	-0.2736	0.01545	108.606	109.09	108.655	99.176	116.553	107.237	117.91	109.104	102.409	115.479	103.278	115.715	84.156	64.134	69.88	83.729	80.932	72.55	73.479	75.554	75.139	70.523	78	73.683	78.173	74.601	81.741	75.506	77.814	96.244	94.85
FBgn0036926	CG7646	protein_coding	221.7	0.1135	0.4364	0.03276	0.6656	0.094	0.5778	-0.003257	1	0.1883	0.0741	0.099	0.6331	4.735	6.228	6.352	6.205	5.259	6.355	6.382	6.139	5.11	6.099	4.311	5.643	5.406	4.827	5.471	4.368	4.97	5.187	3.631	4.003	3.914	4.888	4.69	4.412	6.014	5.096	6.876	5.934	6.834	5.355	6.192
FBgn0036927	Gabat	protein_coding	3138	-0.0975	0.5719	0.01814	0.8781	-0.3043	0.07889	-0.0005083	1	-1.455	1.918e-15	-0.2584	0.1577	5.872	4.981	3.817	5.072	8.584	5.287	4.522	6.051	5.971	4.214	4.31	7.045	82.596	96.789	94.018	99.798	129.941	126.227	108.288	115.858	116.399	131.148	125.455	122.752	44.812	45.488	43.448	78.076	91.14	104.539	123.211
FBgn0036928	Tom20	protein_coding	4698	-0.2247	0.01636	-0.01003	0.9347	-0.1305	0.2713	2.643e-06	1	-0.02139	0.8797	-0.1541	0.3103	192.543	235.1	193.023	219.527	258.578	211.273	255.314	241.809	239.612	248.371	263.397	251.711	159.423	131.579	139.261	160.737	176.57	139.01	162.577	163.051	173.092	162.408	165.257	170.762	156.371	159.09	161.088	118.939	109.069	125.92	134.473
FBgn0036929	CG7668	protein_coding	4327	-0.3328	0.0007466	-0.01945	0.8231	-0.1094	0.4183	5.239e-05	1	-0.02616	0.8394	-0.1084	0.5407	103.189	124.164	103.415	113.898	148.222	119.281	138.384	134.56	132.999	150.649	153.65	142.563	65.703	52.64	60.993	76.173	57.681	61.966	80.724	81.973	83.59	77.362	85.41	80.102	75.156	73.547	80.149	92.584	98.44	111.981	98.639
FBgn0261574	kug	protein_coding	3637	0.2598	0.1539	0.008044	0.9717	-0.09862	0.7216	0.0001075	1	-0.01411	0.954	-0.02182	0.9335	5.818	4.915	6.843	4.185	3.031	5.007	4.062	3.777	3.427	3.906	3.558	3.741	1.621	5.064	4.501	1.844	2.58	8.406	17.358	17.805	17.088	17.531	18.476	15.136	16.898	15.528	14.219	28.008	32.135	32.084	31.343
FBgn0036931	CG14183	protein_coding	12.29	0.07811	0.6803	0.02837	0.8363	0.3457	0.1857	0.0002324	1	0.05096	0.7335	0.05176	0.8137	0.137	0.159	0.213	0.132	0.365	0.173	0.169	0.083	0.084	0.111	0.097	0.16	0.199	0.219	0.392	0.19	0.137	0.108	0.165	0.233	0.075	0.158	0.135	0.154	0.148	0.202	0.282	0.339	0.562	0.457	0.291
FBgn0036932	CG14184	protein_coding	508.2	-0.0544	0.7367	0.07571	0.3189	-0.1379	0.3178	-6.628e-05	1	0.07186	0.4058	-0.2202	0.1678	11.071	15.939	12.765	11.297	13.176	21.258	15.995	13.61	13.222	13.234	13.115	13.438	38.138	37.936	40.871	44.086	39.534	47.188	38.903	41.994	39.845	40.204	41.663	41.051	47.129	45.19	48.521	26.326	29.931	37.006	32.142
FBgn0036934	sNPF-R	protein_coding	9.278	-0.119	0.5052	0.01668	0.9247	0.08312	0.7648	0.003583	1	0.1279	0.4409	0.05245	0.7976	0.016	0.026	0.03	0.049	0.076	0.071	0.06	0.09	0.064	0.063	0.019	0.068	0.091	0.14	0.037	0.128	0.014	0.071	0.126	0.108	0.047	0.076	0.046	0.067	0.054	0.081	0.251	0.153	0.243	0.177	0.127
FBgn0036935	CG14186	protein_coding	50.48	3.545	7.557e-13	-0.01235	0.956	6.223	1.237e-30	-0.001172	1	0.06382	0.6442	9.093	2.131e-10	1.267	0.663	0.513	0.522	0.051	0.057	0.081	0.023	0.043	0.043	0.075	0.061	3.573	2.652	3.358	0.043	0.038	0.036	0.113	0.043	0.064	0.09	0.097	0.077	0.098	0.109	0.177	3.682	2.976	0	0
FBgn0036937	Ir76b	protein_coding	1.747	0.1036	1	0.01095	1	0.08179	0.7502	-0.0004392	1	-0.02969	0.9173	0.3114	0.2241	0.064	0.027	0.063	0	0.039	0	0.025	0.018	0	0.032	0.038	0	0.031	0.045	0.077	0.039	0.058	0	0.075	0.052	0.029	0.049	0.042	0.074	0.037	0.036	0.037	0.063	0.02	0	0
FBgn0036938	CG14187	protein_coding	717.7	1.044	0.0007009	0.0232	0.8657	-0.05015	0.8701	0.0002842	1	0.008509	0.9807	-0.1063	0.6184	68.769	26.087	70.833	31.528	14.65	25.446	22.581	35.366	24.26	13.712	25.424	16.109	37.055	51.981	62.188	82.946	50.641	29.289	116.85	115.585	95.311	113.117	96.857	100.827	113.876	113.02	103.052	75.031	103.518	139.391	96.432
FBgn0036939	CG7365	protein_coding	92.92	0.5011	0.03041	0.01489	0.9247	0.1953	0.4514	0.001567	1	0.05263	0.6979	-0.1606	0.4193	3.425	3.186	5.32	2.732	1.002	2.41	2.486	2.61	1.892	0.516	3.544	1.399	1.237	1.093	2.175	1.72	0.643	0.887	2.853	3.356	2.216	2.32	2.112	2.338	3.498	2.983	2.809	0.563	0.66	1.384	0.64
FBgn0005198	gig	protein_coding	2261	0.1422	0.2795	0.003687	0.9911	-0.1438	0.3555	1.833e-06	1	0.007424	0.9813	0.09491	0.6448	22.494	18.81	26.101	19.111	17.568	18.854	20.861	20.417	19.206	18.523	18.028	20.53	10.313	14.338	12.252	12.827	11.665	17.154	13.417	13.779	13.555	14.351	13.672	12.705	14.279	13.994	13.327	12.164	12.08	10.94	11.098
FBgn0036940	obst-J	protein_coding	0.4313	0.03106	1	0.006104	1	0.02509	1	0.005602	1	0.02463	1	-0.02061	1	0.12	0	0	0	0.073	0	0	0.033	0	0	0	0	0.058	0	0	0.025	0	0	0.06	0	0.036	0	0	0	0	0.066	0	0	0	0.036	0
FBgn0036941	CG7335	protein_coding	0.2547	-0.01081	1	-0.004283	1	0.01466	1	0	1	0.005722	1	0	1	0	0.05	0	0	0	0	0	0	0	0.121	0	0	0	0	0.029	0	0	0	0	0	0	0	0	0	0.023	0	0	0	0	0	0
FBgn0036942	CG7328	protein_coding	413.4	-0.0866	0.5522	0.005253	0.981	0.008248	0.9779	-7.131e-05	1	0.09919	0.2701	0.165	0.3609	13.511	15.287	12.619	13.605	16.047	14.079	16.221	14.72	15.009	15.174	14.871	14.421	9.928	9.435	9.575	11.186	7.669	9.858	9.681	7.843	7.79	8.547	8.246	9.055	10.728	10.448	9.863	14.362	15.259	15.338	9.806
FBgn0036945	Ssk	protein_coding	70.02	0.221	0.1816	-0.005478	0.9829	0.2092	0.2928	-0.0003007	1	0.1392	0.2367	-0.02104	0.9387	3.478	3.214	2.496	3.802	2.91	2.386	2.423	2.337	2.116	2.17	3.924	2.387	5.085	4.13	5.048	3.787	4.693	3.172	1.244	1.539	1.153	1.434	1.336	1.421	1.792	2.193	1.833	6.896	7.096	6.167	8.228
FBgn0262022	CG42833	protein_coding	1.859	-0.04504	0.7793	-0.001963	1	0.02819	0.9254	-0.003228	1	0.1038	0.5465	0.05791	0.7668	0	0	0	0	0	0	0	0.052	0	0	0	0.055	0.728	0.531	0.538	0.231	0.512	0.742	0	0	0	0.057	0	0	0.436	0	0	1.225	0.701	0.336	0.588
FBgn0036947	obst-F	protein_coding	0.1397	-0.011	1	-0.002308	1	0	1	0.001483	1	0.001137	1	0	1	0	0	0	0	0	0	0	0	0.071	0	0	0	0	0	0	0	0	0	0.07	0	0	0	0.023	0	0	0	0.027	0	0	0	0
FBgn0036948	CG7298	protein_coding	0.2598	0	1	0	1	0.01466	1	0	1	0.01315	1	-0.01616	1	0	0	0	0	0	0	0	0	0	0	0	0	0	0.026	0	0	0	0	0	0	0	0	0	0	0.065	0	0	0.037	0	0	0.14
FBgn0036949	CG7290	protein_coding	0.02064	0	1	0	1	0	1	0.001012	1	0	1	0	1	0	0	0	0	0	0	0	0	0	0	0	0	0	0	0	0	0	0	0	0.018	0	0	0	0	0	0	0	0	0	0	0
FBgn0036950	CG6996	protein_coding	0.03324	0	1	0	1	0	1	0	1	0	1	0.0125	1	0	0	0	0	0	0	0	0	0	0	0	0	0	0	0	0	0	0	0	0	0	0	0	0	0	0	0	0.026	0	0	0
FBgn0052224	CR32224	ncRNA	0.02433	0	1	0	1	0.01466	1	0	1	0	1	0	1	0	0	0	0	0	0	0	0	0	0	0	0	0	0	0.038	0	0	0	0	0	0	0	0	0	0	0	0	0	0	0	0
FBgn0036951	CG7017	protein_coding	0.1009	0	1	0.001599	1	-0.01411	1	0	1	0	1	0.01216	1	0	0	0	0	0	0.043	0	0	0	0	0	0	0	0	0	0	0.022	0	0	0	0	0	0	0	0	0	0	0	0.03	0	0
FBgn0036952	CG6933	protein_coding	0.1085	-0.011	1	-0.002308	1	0.01466	1	0	1	0	1	-0.01154	1	0	0	0	0	0	0	0	0	0.054	0	0	0	0	0	0.025	0	0	0	0	0	0	0	0	0	0	0	0	0	0	0	0.033
FBgn0036953	CG17145	protein_coding	0.1008	0	1	0	1	0.0002739	1	0	1	0.005722	1	0.0125	1	0	0	0	0	0	0	0	0	0	0	0	0	0.027	0	0	0	0.025	0	0	0	0	0	0	0	0.022	0	0	0.037	0	0	0
FBgn0260393	CG17147	protein_coding	0.046	0	1	0.001599	1	0	1	0	1	0	1	0	1	0	0	0	0	0	0.059	0	0	0	0	0	0	0	0	0	0	0	0	0	0	0	0	0	0	0	0	0	0	0	0	0
FBgn0260397	Su(var)3-3	protein_coding	1407	-0.164	0.1901	-0.004806	0.9832	-0.4446	0.0006214	-9.223e-06	1	-0.04651	0.6321	-0.21	0.2018	10.384	8.658	9.212	8.907	11.259	10.985	10.672	8.984	11.421	12.137	8.759	10.371	14.145	15.977	13.305	19.566	17.357	24.444	22.749	23.749	24.085	23.826	24.635	22.308	21.73	21.162	20.688	18.612	18.502	23.12	22.231
FBgn0036956	CG13813	protein_coding	218.4	2.249	4.593e-61	-0.04161	0.5857	2.178	7.711e-28	-0.0002369	1	-0.4643	0.01067	2.454	2.417e-17	15.632	15.041	14.205	13.701	2.301	2.762	2.363	2.709	2.44	3.485	3.577	2.836	3.721	3.368	4.082	0.477	0.861	1.152	1.691	1.377	1.739	1.79	1.715	1.639	1.242	0.949	1.189	3.739	3.598	0.493	0.791
FBgn0036958	CG17233	protein_coding	4707	0.002442	0.9923	0.01022	0.9382	-0.3896	0.003402	0.0003531	1	-0.02378	0.865	-0.02167	0.9298	41.95	44.785	48.64	44.684	46.213	49.449	45.995	46.544	44.841	40.873	45.83	48.084	16.051	21.079	20.58	35.414	19.515	23.31	27.348	26.408	26.619	25.084	24.859	24.272	23.019	24.505	22.244	10.193	10.344	10.893	10.084
FBgn0024814	Clc	protein_coding	4767	-0.12	0.3216	-0.01605	0.8797	0.1789	0.1764	-8.218e-05	1	-0.001154	1	0.06989	0.7234	136.188	131.38	139.926	161.51	140.014	130.516	142.108	176.997	149.724	161.217	145.982	171.541	147.568	132.105	147.267	135.839	123.375	111.16	141.46	140.848	144.019	144.789	143.928	147.219	141.452	145.998	147.231	121.506	123.253	121.785	107.677
FBgn0036959	CG6951	protein_coding	227	0.09108	0.5696	-0.1054	0.2355	-0.6632	9.365e-06	1.517e-06	1	-0.1407	0.1672	-0.4898	0.002963	8.542	9.077	7.939	7.9	6.468	6.39	5.949	5.644	8.668	8.547	6.324	7.151	7.562	5.348	6.012	10.489	9.853	11.605	6.292	7.333	6.633	7.077	6.946	6.196	5.072	4.135	6.662	9.644	10.53	17.175	15.032
FBgn0265959	rdgC	protein_coding	109.8	0.00897	0.9636	-0.002702	0.9976	0.8662	0.01845	3.661	1.472e-09	3.855	2.383e-11	0.7338	0.04818	0	0.012	0	0.006	0.017	0	0	0.004	0	0	0.017	0.004	0.265	0.449	0.414	0.006	0.127	0.237	3.909	4.195	4.527	0.341	0.236	0.287	4.706	5.203	4.401	0.329	0.296	0.008	0.149
FBgn0052228	CG32228	protein_coding	0.1201	0	1	0	1	0	1	-0.0008166	1	0.005369	1	0.0207	1	0	0	0	0	0	0	0	0	0	0	0	0	0	0	0	0	0	0	0	0	0	0	0	0.008	0	0.009	0.009	0.016	0.015	0	0
FBgn0052227	gogo	protein_coding	8.941	-0.1439	0.4314	-0.02508	0.8693	1.499	0.003247	-8.177e-05	1	0.2398	0.2424	0.2842	0.2056	0.073	0.072	0.057	0.086	0.141	0.039	0.101	0.06	0.06	0.132	0.155	0.11	0.085	0.158	0.16	0.036	0.02	0.033	0.01	0.029	0.031	0.009	0.019	0.043	0.056	0.032	0.089	0.104	0.208	0.078	0.046
FBgn0036962	CG17122	protein_coding	0.3988	0.009673	1	0.002577	1	0.04133	1	0	1	0	1	0.01251	1	0	0.063	0	0	0	0.069	0	0	0	0	0.045	0	0.037	0	0	0	0	0	0	0	0	0	0	0	0	0	0	0.025	0.024	0	0.024
FBgn0264482	CR43890	ncRNA	1.905	0.01465	0.9375	0.01226	1	0.1306	0.5908	-0.007535	1	-0.2187	0.271	0.00187	0.9941	0.251	0	1.466	0.316	0.609	1.357	0.58	0.138	1.027	0.506	0	0.219	0.729	0	0.12	0.103	0.228	0	0	0	0.228	0.229	0.248	0.166	0	0	0	0	0.312	0.15	0.157
FBgn0036964	FRG1	protein_coding	462.1	0.04544	0.8024	-0.009726	0.9484	-0.1187	0.4927	-0.000142	1	-0.02868	0.8225	-0.1689	0.3708	10.376	11.493	9.128	12.655	10.376	9.564	7.991	11.733	10.44	9.214	9.268	12.662	23.694	20.069	25.177	30.028	24.941	21.293	35.614	31.937	33.665	34.543	33.718	37.086	31.373	31.38	34.28	30.647	26.948	34.539	34.272
FBgn0052226	Pex23	protein_coding	2946	-0.2836	0.01246	-0.03018	0.6801	-0.2254	0.1158	0.0001026	1	0.004635	0.9967	-0.1875	0.2809	37.263	37.809	32.539	35.105	48.288	32.597	42.836	38.872	46.064	44.052	50.754	40.28	10.618	12.809	10.347	15.094	12.052	13.356	16.773	18.529	17.511	17.497	17.569	16.243	17.485	18.261	16.221	11.182	10.334	13.456	12.391
FBgn0036967	SCCRO4	protein_coding	1722	0.06703	0.6456	0.008681	0.9526	-0.3367	0.009792	1.011e-05	1	-0.008844	0.9735	-0.2216	0.1683	18.441	20.846	20.113	17.891	18.266	22.19	17.523	17.954	18.961	18.518	16.322	18.908	31.635	37.411	35.93	44.551	38.786	53.187	54.983	55.89	57.012	55.897	56.048	55.464	52.072	56.006	55.528	29.266	32.263	39.164	36.675
FBgn0264464	CR43872	ncRNA	1.727	-0.07937	1	-0.001361	1	-0.06099	0.8112	-0.005361	1	-0.006413	0.9967	-0.02759	0.8919	0.026	0	0	0.017	0.032	0.047	0	0.022	0.027	0	0	0.054	0	0.012	0.025	0.054	0	0	0.044	0.021	0.016	0.024	0.104	0.026	0.01	0.048	0.08	0.017	0.016	0.031	0.016
FBgn0052225	CG32225	protein_coding	4.807	-0.2097	0.265	-0.02342	0.8918	0.07282	0.784	-0.001963	1	-0.01677	0.9647	-0.04277	0.8291	0.058	0.095	0.112	0.205	0	0.518	0.044	0.205	0.235	0.348	0.273	0.368	0.139	0.081	0.11	0.094	0.052	0.097	0.058	0	0.104	0.14	0.038	0.038	0.044	0.042	0.088	0.15	0.071	0.24	0.072
FBgn0003124	polo	protein_coding	20700	-0.2216	0.001664	-0.005045	0.9808	-0.313	9.35e-05	0.0001694	1	-0.04422	0.5961	-0.2535	0.01422	387.003	380.638	344.894	372.945	423.148	399.444	479.619	424.199	411.144	435.382	464.158	441.307	159.931	177.125	155.411	203.694	190.197	223.957	180.719	188.544	184.376	181.777	178.555	177.49	168.447	171.581	162.761	150.715	152.438	194.292	175.442
FBgn0262057	Spn77Ba	protein_coding	33.87	-0.03463	0.8779	-0.02462	0.8496	0.5009	0.04456	-0.002527	1	0.08946	0.4687	0.1715	0.402	0.757	0.568	0.268	0.772	0.5	0.341	0.451	0.698	0.844	0.52	0.326	0.822	0.915	0.858	1.016	0.562	0.484	0.485	0.322	0.361	0.437	0.523	0.419	0.545	0.864	0.683	0.604	1.097	1.496	0.841	0.925
FBgn0036969	Spn77Bb	protein_coding	1.199	0.1035	1	0.006375	1	0.4266	0.1649	-0.009309	1	0.0001021	1	0.3541	1	0.064	0	0	0.054	0	0	0	0.018	0	0	0	0	0.062	0.151	0.153	0	0	0.036	0	0.078	0	0.136	0.042	0.063	0.025	0.047	0.171	0.042	0.278	0	0
FBgn0036972	CR6434	pseudogene	9.319	0.07365	0.7026	-0.001616	1	-0.1681	0.5247	-0.001207	1	0.06018	0.6903	0.1381	0.477	0.677	0.652	0.878	0.568	0.957	0.508	0.261	0.495	0.808	0.114	0.802	0.493	1.255	1.115	0.86	1.567	1.023	1.78	0.188	0.547	0.205	0.48	0.26	0.335	0.523	0.54	0.56	0.587	0.14	0.336	0
FBgn0036970	Spn77Bc	protein_coding	5.721	0.4172	0.09068	0.003187	0.9969	0.2317	0.368	-0.002696	1	0.2198	0.2658	-0.0542	0.786	0.31	0.213	0.05	0.141	0.063	0.093	0	0.057	0	0	0.122	0.06	0.075	0.462	0.32	0.105	0.258	0.116	0.086	0.167	0.125	0.125	0.153	0.239	0.219	0.456	0.552	0.168	0.128	0.185	0.226
FBgn0266934	CR45385	pseudogene	0.1382	0	1	0	1	0	1	0	1	0	1	0	1	0	0	0	0	0	0	0	0	0	0	0	0	0	0	0	0	0	0	0	0	0	0	0	0	0	0	0	0	0	0	0
FBgn0036973	Rbbp5	protein_coding	964.3	-0.1094	0.3581	0.01806	0.8489	-0.07818	0.5919	-6.469e-05	1	0.006288	0.9866	-0.1439	0.4168	29.897	31.782	26.26	27.84	37.779	33.095	34.583	30.282	29.827	31.593	36.082	29.367	11.43	11.574	12.193	14.289	11.481	11.71	14.34	14.526	14.936	14.371	15.626	14.577	14.436	15.469	15.342	8.12	7.376	9.42	8.326
FBgn0036974	eRF1	protein_coding	17190	-0.2305	0.01194	-0.007048	0.9661	-0.06429	0.6134	-2.058e-05	1	-0.01827	0.9113	-0.05336	0.7745	329.011	344.898	271.786	310.662	390.927	322.071	389.9	362.89	357.06	398.729	380.667	367.952	138.68	124.407	135.71	140.902	148.588	130.435	123.921	126.835	127.157	123.275	130.014	126.531	116.783	120.823	127.941	58.254	56.042	60.945	58.713
FBgn0036975	CG5618	protein_coding	74.65	0.3048	0.04848	0.004648	0.987	0.8822	1.752e-05	0.0003841	1	0.08401	0.3901	0.344	0.07576	1.835	1.922	1.753	1.862	1.628	1.475	1.615	1.069	1.139	1.619	1.631	1.155	1.331	1.65	1.295	0.616	0.743	0.738	1.488	1.258	1.448	1.304	1.23	1.308	1.583	1.664	1.551	1.514	1.445	0.644	1.249
FBgn0024887	kin17	protein_coding	490.6	-0.03133	0.8756	-0.03225	0.6906	-0.5197	0.0002691	-2.924e-05	1	0.0125	0.9558	-0.01582	0.9521	4.811	3.085	4.478	3.004	3.162	3.963	3.705	2.664	5.023	3.921	3.516	3.204	18.14	17.312	16.939	29.507	21.742	27.821	21.809	20.076	20.566	21.421	20.45	21.123	21.534	21.93	21.89	27.005	28.347	27.167	29.103
FBgn0036977	CG5665	protein_coding	0.8342	0.161	1	0.006146	1	-0.1976	0.4187	-0.001864	1	0.0298	0.9185	0.07813	1	0.063	0.155	0	0	0	0	0	0.017	0	0	0	0	0	0	0	0.026	0.028	0.035	0.042	0	0	0.038	0	0.021	0.024	0.023	0.072	0.081	0.155	0.075	0
FBgn0259676	DNApol-alpha60	protein_coding	2254	-0.3585	0.0001215	-0.00248	0.9966	-1.035	2.037e-21	0.0001307	1	-0.06498	0.4427	-0.6592	5.831e-07	60.49	64.037	55.475	60.928	87.475	72.448	79.742	76.49	78.453	73.76	88.392	78.588	25.415	22.313	21.272	53.73	44.793	45.904	39.482	37.701	38.29	38.396	36.413	36.989	32.42	34.935	32.079	24.094	24.734	47.664	34.566
FBgn0036978	Toll-9	protein_coding	0.6524	0.00483	1	-0.001229	1	0.1845	1	0	1	0.05066	1	0.1222	1	0	0	0.021	0.004	0.026	0	0	0	0	0	0.025	0	0.021	0.04	0.01	0	0	0	0	0	0	0	0	0	0.008	0.024	0	0.014	0.079	0	0
FBgn0001259	in	protein_coding	1.324	-0.00996	1	-0.006356	1	0.6299	0.08998	-0.03178	1	0.01897	0.9597	-0.04955	1	0	0.02	0	0.025	0	0.044	0	0.007	0	0.024	0	0.028	0.117	0.046	0.081	0.02	0	0	0	0	0	0.03	0.008	0.008	0.047	0	0.019	0.016	0.015	0.014	0.046
FBgn0036979	CG13247	protein_coding	0.7013	0.08086	1	0.005557	1	0.00101	1	0.01855	1	0.06822	1	0.0165	1	0.057	0.047	0	0.06	0.069	0	0	0.016	0	0	0	0.017	0	0	0.027	0.023	0	0	0	0.046	0.069	0	0	0	0	0	0.065	0.074	0.071	0	0.107
FBgn0001247	Ide	protein_coding	3338	-0.06974	0.5438	0.004305	0.9841	-0.005283	0.9847	0.0001085	1	0.00596	0.9887	0.21	0.141	57.085	56.928	54.411	55.456	58.815	58.869	63.295	59.353	57.477	61.16	59.632	58.282	20.525	28.465	25.167	22.444	21.833	30.294	29.845	31.055	30.275	28.997	30.909	28.957	30.695	30.748	28.554	13.703	13.749	11.71	11.175
FBgn0036980	RhoBTB	protein_coding	3388	-0.004837	0.9793	-0.03471	0.6056	-0.214	0.09167	-6.336e-06	1	-0.1541	0.09512	-0.1437	0.3933	41.625	41.44	39.222	39.911	40.066	35.54	40.385	30.711	42.125	44.684	40.776	35.46	35.09	39.898	34.346	41.17	36.268	51.841	47.092	49.051	48.544	50.734	47.536	46.661	39.659	41.488	37.125	46.551	40.146	50.707	48.075
FBgn0027565	CG5498	protein_coding	2000	-0.3319	2.215e-06	-0.09209	0.1291	-0.4568	7.869e-09	3.816e-05	1	-0.08128	0.2531	-0.263	0.0121	47.361	57.62	49.8	53.557	63.771	53.761	59.974	59.318	64.693	61.718	74.151	66.84	41.436	38.983	38.133	59.452	51.337	54.075	47.613	49.076	48.992	49.177	47.376	48.133	44.05	44.269	41.879	52.798	52.299	64.752	64.501
FBgn0011205	fbl	protein_coding	1773	0.09056	0.3377	0.01009	0.9282	-0.09228	0.3533	5.426e-05	1	0.01333	0.9454	-0.04099	0.803	20.278	17.044	21.261	18.688	19.543	18.467	17.394	18.907	18.611	17.07	16.224	19.657	21.29	23.623	21.461	23.614	23.293	24.373	20.974	20.84	20.862	21.545	20.539	19.931	21.6	20.734	21.185	27.503	28.194	29.926	27.632
FBgn0264572	CR43944	ncRNA	27.2	0.1626	0.3817	-0.03951	0.7172	0.8624	0.0008883	-0.001018	1	0.02022	0.9131	0.6065	0.01901	0.581	0.36	0.424	0.366	0.176	0.262	0.149	0.212	0.297	0.146	0.287	0.367	1.64	1.709	1.5	0.673	0.703	0.846	0.793	0.705	0.528	0.868	0.893	0.623	0.842	1.123	0.702	2.049	2.437	0.722	1.393
FBgn0053969	CG33969	protein_coding	738.1	-0.05604	0.6384	0.01929	0.8142	-0.1761	0.08	-0.0001088	1	-0.06047	0.4479	-0.2037	0.1039	15.498	14.311	15.372	12.715	17.965	15.119	16.991	14.22	17.534	14.091	14.655	13.877	19.826	20.172	19.695	22.085	23.003	23.071	18.152	17.574	17.015	18.91	17.331	17.697	16.29	16.444	16.274	26.763	26.374	33.34	29.416
FBgn0267237	CR45677	ncRNA	1.763	-0.1228	0.4618	-0.04449	1	0.01458	0.9681	0.0003654	1	0.03357	0.8992	0.003889	0.9892	0	0	0	0.204	0	0	0.125	0.089	0.166	0.327	0.577	0	0.236	0.229	0	0.331	0.074	0	0.163	0.066	0.197	0.247	0.053	0.107	0.188	0.239	0.248	0.211	0.403	0.387	0.203
FBgn0028978	trbl	protein_coding	1409	-0.01767	0.8808	0.005123	0.9801	0.03186	0.7671	0.0004236	1	-0.05197	0.5072	0.05563	0.7129	21.443	24.543	23.928	25.153	21.233	25.374	24.529	26.516	23.942	23.416	24.177	25.005	28.333	30.915	28.261	29.66	28.442	27.179	23.933	24.76	22.909	23.634	22.432	21.141	21.101	20.468	20.622	25.66	28.713	28.035	23.979
FBgn0267635	CR45973	ncRNA	7.756	0.03355	0.8637	0.01687	0.9247	1.685	0.005805	0.01182	1	1.103	0.02305	0.3974	0.1378	0.113	0.037	0.11	0.043	0.164	0.122	0.017	0.056	0.092	0.091	0.027	0.04	0.142	0.117	0.183	0.009	0.051	0	0.06	0.11	0.103	0.055	0	0.075	0.236	0.15	0.233	0.279	0.309	0.054	0.113
FBgn0036984	CG13248	protein_coding	3.395	0.1683	0.3424	0.0257	0.8814	-0.01979	0.9586	-0.003674	1	0.04715	0.8046	0.07329	0.7055	0.052	0	0	0.06	0	0.07	0	0.029	0	0.026	0.031	0.008	0.076	0.061	0.124	0.106	0.094	0.073	0.017	0.032	0.039	0.04	0.043	0.052	0.05	0.077	0.079	0.169	0.097	0.078	0.098
FBgn0036985	zye	protein_coding	0.3216	0.001536	1	-0.003939	1	0.0005663	1	-0.001618	1	0.02407	1	-0.02792	1	0	0.009	0	0	0	0	0	0	0	0	0	0.003	0	0	0.005	0.004	0	0	0	0	0	0	0.003	0	0.012	0.004	0	0	0.007	0.013	0.007
FBgn0036986	CG5282	protein_coding	20.36	0.4533	0.04195	-0.01988	0.8953	1.492	0.0006815	-0.0006003	1	-0.0783	0.5481	1.262	0.01257	0.482	1.154	1.171	1.122	0.467	0.477	0.334	0.37	0.345	0.534	0.685	0.491	0.583	0.612	0.734	0.02	0.328	0.19	0.579	0.662	0.715	0.805	0.666	0.7	0.466	0.55	0.46	0.564	0.628	0	0.271
FBgn0036987	CG5274	protein_coding	611.6	-0.1004	0.4409	0.006486	0.9717	-0.4406	0.0005143	2.301e-05	1	0.02928	0.8108	-0.3396	0.02465	19.955	23.901	20.234	25.056	22.686	24.612	23.854	28.745	21.549	22.649	27.251	25.985	11.693	11.075	12.178	13.959	18.434	16.756	11.827	12.211	12.368	12.09	11.745	12.337	12.754	14.03	12.043	11.243	11.859	17.243	14.475
FBgn0036988	CG5262	protein_coding	1361	-0.0726	0.4316	-0.003519	0.9906	0.1345	0.1745	-1.745e-05	1	-0.002786	1	-0.1314	0.3134	32.554	37.849	37.663	36.701	36.739	37.442	40.506	36.781	36.535	39.709	39.734	37.333	12.027	14.783	14.022	11.022	12.106	13.888	22.427	21.559	22.989	21.964	22.441	22.82	21.92	21.862	23.111	21.228	23.757	25.671	24.32
FBgn0029158	Las	protein_coding	1069	-0.09851	0.3743	-0.01269	0.9039	-0.5258	1.055e-06	0.0008009	1	-0.05131	0.5658	-0.3158	0.01838	42.19	52.599	41.549	45.873	52.561	40.715	50.051	45.454	50.332	49.134	53.701	44.744	14.561	14.932	14.573	24.039	19.768	21.418	20.963	20.83	22.272	19.543	18.664	19.316	17.997	17.949	16.263	20.015	18.228	25.523	24.74
FBgn0284421	Psn	protein_coding	2402	-0.04305	0.7737	0.007988	0.9583	0.1116	0.4418	0.0001857	1	0.03669	0.732	-0.1161	0.5289	48.509	53.044	46.884	63.22	54.242	52.238	53.883	67.153	48.814	50.435	53.594	66.613	53.025	46.227	49.367	41.499	50.968	43.138	37.93	40.999	38.521	37.674	37.872	36.393	41.274	41.241	39.456	40.255	47.076	50.013	47.399
FBgn0036990	mRpL15	protein_coding	1350	-0.09831	0.2578	0.02721	0.6681	-0.5019	3.457e-10	-0.0001484	1	0.03074	0.7594	-0.4038	4.971e-05	53.332	56.815	50.099	64.481	71.884	62.134	61.441	66.094	59.918	63.084	62.579	59.113	41.689	38.046	38.992	56.302	58.355	55.975	45.516	45.777	44.063	45.415	45.145	48.352	46.295	47.314	52.416	43.821	43.572	59.888	60.061
FBgn0036991	CG5872	protein_coding	827.2	0.02107	0.9245	-0.001759	0.9977	-0.8806	2.12e-05	0.000325	1	-0.04353	0.6923	-0.3961	0.04339	10.8	7.207	10.966	5.932	8.256	11.086	7.764	6.377	9.941	8.677	7.081	8.065	10.464	15.918	11.956	25.108	19.73	33.876	34.19	34.742	35.211	31.907	32.765	31.699	26.422	27.322	27.962	20.276	22.568	39.269	31.104
FBgn0036992	CG11796	protein_coding	1.404	0.01399	1	-0.0002022	1	0.1843	0.4565	-0.006911	1	0.008777	0.9924	0.2268	0.3176	0	0.04	0	0.021	0	0.044	0	0.013	0	0	0	0.029	0.024	0.069	0.047	0	0.022	0.028	0.098	0	0.059	0.134	0.081	0.113	0.151	0.162	0.056	0.032	0.061	0	0
FBgn0266686	CR45176	ncRNA	6.253	0.03901	0.8392	-0.00895	0.9756	1.444	0.008505	0.01835	1	0.01529	0.9647	0.5124	0.1015	0.231	0.954	0.449	0.871	0.56	0.624	0.356	0.38	0.708	0.931	0.274	0.403	1.452	2.173	1.32	0.471	0.314	0	1.465	1.679	0.839	0.491	1.064	0.152	0.357	0.68	0.969	2.554	1.434	0.413	0.433
FBgn0264571	CR43943	ncRNA	7.634	0.2861	0.1617	0.01026	0.9694	0.891	0.01427	-0.00172	1	-0.1042	0.485	0.6917	0.06028	0.244	0.403	0.593	0.716	0.148	0.22	0.563	0.234	0.374	0	0.144	0.319	0.766	1.663	1.103	0.548	0.332	0.275	0.733	0.788	0.553	0.555	0.963	1.086	0.471	0.493	0.558	0.793	0.908	0.218	0.152
FBgn0036994	CG5199	protein_coding	2428	-0.4276	9.68e-07	-0.0296	0.6574	-0.8347	1.565e-16	0.0002915	1	-0.06716	0.4157	-0.3634	0.003622	66.079	65.222	56.328	71.023	93.715	78.562	78.005	80.135	85.51	84.356	102.406	87.303	33.529	31.515	28.645	61.246	53.661	56.601	43.485	44.486	44.839	42.053	41.607	41.332	37.073	37.789	36.662	42.522	41.256	61.56	52.238
FBgn0083120	Uhg8	ncRNA	276.3	0.3909	0.01913	0.01549	0.9015	0.04737	0.8584	-0.0008785	1	-0.1255	0.2729	-0.02714	0.9204	22.188	31.572	21.428	32.94	19.618	17.547	18.935	23.743	17.78	23.878	13.498	16.721	23.271	15.588	22.061	13.346	22.16	22.55	17.974	17.08	19.371	21.403	20.281	21.764	13.613	15.33	17.104	44.285	40.03	29.743	58.179
FBgn0086082	snoRNA:Or-CD11	snoRNA	13.52	0.03944	0.8476	0.02593	0.8621	0.009776	0.9876	-0.002	1	-0.03447	0.8553	-0.01874	0.9346	8.355	9.66	4.062	6.306	10.123	13.54	4.504	7.555	6.834	10.107	1.98	5.839	2.02	1.966	5.968	2.388	4.925	2.353	3.627	3.375	4.298	6.345	6.325	1.93	1.291	5.532	4.144	5.98	5.188	6.969	5.221
FBgn0082949	snoRNA:Me18S-U1356a	snoRNA	13.34	0.06944	0.719	0.2131	0.1844	-0.006235	0.9968	-0.005045	1	-0.06246	0.6817	0.005076	0.9858	9.413	9.328	2.746	8.288	14.826	20.339	13.048	10.316	7.699	6.642	5.575	4.934	3.641	1.329	5.379	1.153	3.841	5.833	4.401	7.986	4.557	6.576	12.083	7.453	7.638	7.271	2.155	1.837	1.753	0.561	2.941
FBgn0082948	snoRNA:Me18S-U1356b	snoRNA	10.09	0.08046	0.6662	0.02325	0.8856	0.04304	0.8888	-0.001119	1	-0.1244	0.4503	-0.03563	0.8593	7.53	9.328	4.576	8.091	9.124	12.712	7.974	3.611	5.774	7.591	1.115	7.127	4.552	1.329	7.172	1.922	5.548	4.242	1.886	8.366	5.697	4.86	8.675	4.969	1.455	5.193	2.514	0.612	0.584	1.122	0.588
FBgn0082947	snoRNA:Me18S-U1356c	snoRNA	9.805	-0.01474	0.9466	0.02688	0.8566	0.2793	0.2861	-0.002079	1	-0.004056	1	0.004372	0.9871	2.824	3.887	3.661	8.288	7.983	10.169	5.799	7.737	7.699	6.642	3.345	4.386	6.828	2.214	3.586	0.769	2.134	3.712	5.658	2.662	7.69	8.005	8.365	4.658	3.273	6.578	10.415	0.612	1.169	1.122	0.588
FBgn0036995	atk	protein_coding	3.821	0.7024	0.03971	-0.0873	0.4262	1.897	0.007278	0.01193	1	0.04972	0.8193	0.7199	0.07347	0.057	0.071	0.098	0.075	0	0	0	0	0.044	0.014	0	0	0.111	0.135	0.068	0.018	0	0.008	0	0.023	0.009	0	0	0.009	0.006	0.005	0.011	0.14	0.116	0.026	0
FBgn0036996	mag	protein_coding	2.972	0.2151	0.2463	-0.01847	0.9105	0.8142	0.05755	-0.01711	1	-0.1818	0.328	0.7771	0.07499	0.101	0	0.049	0.169	0	0	0	0	0	0	0	0.029	0.511	0.261	0.36	0.041	0	0.057	0	0.02	0	0.031	0.083	0	0	0	0	0.688	0.5	0.03	0
FBgn0261832	CG42764	protein_coding	0.2256	0.003294	1	0	1	0	1	0.001707	1	0.01014	1	0.02541	1	0	0	0	0.016	0	0	0	0	0	0	0	0	0	0	0	0	0	0	0	0	0.046	0	0	0	0	0	0.057	0	0.14	0	0
FBgn0036997	CG5955	protein_coding	2.93	0.03115	0.8646	0.01818	0.9203	0.1908	0.4508	0.001151	1	0.15	0.4126	-0.03127	0.8773	0.113	0	0.11	0.071	0.137	0.051	0	0.155	0	0	0.201	0.049	0.137	0.16	0.162	0.023	0.077	0.128	0.019	0.023	0.12	0.086	0.037	0.019	0.087	0.187	0.173	0.221	0.105	0.135	0.283
FBgn0052428	CG32428	protein_coding	3246	-0.3155	0.0007679	0.03714	0.56	0.2563	0.025	-5.645e-06	1	0.01194	0.956	0.101	0.5562	53.596	50.779	56.075	51.327	69.913	87.682	69.846	72.832	71.329	71.11	55.598	72.828	54.29	53.673	55.622	38.857	48.996	46.828	49.538	51.955	48.174	49.801	49.27	50.796	51.852	51.182	50.871	54.317	60.776	48.773	56.595
FBgn0036998	CG5969	protein_coding	978.3	-0.3629	0.0007104	-0.00661	0.9717	-0.2161	0.1005	-0.0001775	1	-0.01242	0.9548	-0.256	0.09338	26.619	33.85	30.845	32.431	36.723	37.327	41.181	45.806	39.578	36.014	43.161	47.31	48.413	39.826	44.574	48.416	61.699	47.287	44.895	43.174	45.454	47.534	44.635	47.591	42.658	48.349	44.491	40.463	40.519	55.998	46.567
FBgn0036999	isoQC	protein_coding	1135	-0.1829	0.1524	-0.009468	0.9483	-0.4599	0.001267	9.437e-05	1	-0.03566	0.7486	-0.2342	0.1683	27.7	30.006	27.907	22.614	25.694	31.904	37.398	25.977	28.672	32.935	36.824	28.484	9.42	10.497	9.819	12.848	13.859	16.207	16.979	16.758	16.565	16.072	17.279	15.611	14.279	15.499	14.76	17.753	17.029	22.47	21.54
FBgn0037000	ZnT77C	protein_coding	340.3	0.08999	0.5403	0.5968	7.22e-06	0.2659	0.06071	-1.857e-05	1	1.124	1.41e-16	0.3912	0.01087	5.776	5.691	4.961	5.447	7.674	9.741	7.429	6.853	5.066	4.788	5.002	5.268	5.969	5.477	4.985	4.37	4.108	4.823	3.711	3.447	3.469	3.491	4.111	3.086	8.203	8.833	6.657	7.059	7.228	4.944	4.929
FBgn0037001	ND-39	protein_coding	3980	0.02295	0.8859	-0.04477	0.5059	-0.01346	0.9486	-0.0001718	1	-0.003711	0.9969	-0.02867	0.8989	114.073	110.431	106.441	100.611	98.626	74.861	102.662	97.108	110.32	112.622	110.821	89.914	123.941	110.305	120.898	122.922	143.54	92.593	92.297	90.811	89.574	93.17	95.281	96.601	92.24	92.125	98.022	99.369	90.892	92.69	102.714
FBgn0052425	CG32425	protein_coding	3724	-0.04462	0.665	-0.005118	0.9801	0.02827	0.7995	0.0002034	1	-0.003532	0.9967	0.03499	0.8343	29.312	30.126	31.615	30.465	27.48	31.565	33.173	31.305	29.401	31.641	32.959	31.708	49.572	48.549	46.865	46.942	51.48	43.304	44.735	45.205	43.531	43.017	43.805	41.893	43.395	41.718	42.8	22.27	20.749	20.155	21.671
FBgn0037003	CG18281	protein_coding	9.866	-0.08261	0.6699	-0.04867	0.6553	0.07689	0.7777	-0.004114	1	-0.01803	0.9517	0.005526	0.9862	0.357	0.332	0.087	0.3	0.325	0.161	0.172	0.22	0.32	0.27	0.529	0.299	0.043	0.063	0.085	0.018	0.04	0.101	0.045	0.072	0.081	0.109	0.118	0.074	0.104	0.033	0.119	0.726	0.804	0.559	0.949
FBgn0037004	CG17637	protein_coding	4.135	0.01098	0.9591	-0.03081	0.8349	0.05423	0.8365	-0.04715	1	-0.05625	0.7643	0.06243	0.7504	0.049	0.122	0.191	0.144	0.059	0.088	0.113	0.027	0.201	0.148	0.174	0.029	0.024	0.069	0	0	0.067	0	0.033	0.04	0.015	0.179	0.113	0.065	0.076	0.108	0.019	0.479	0.366	0.146	0.429
FBgn0037005	CG5078	protein_coding	6.376	0.04531	0.8136	-0.01476	0.9416	0.4004	0.1729	-0.001131	1	-0.03105	0.8896	0.1332	0.4914	0.277	0.228	0.161	0.232	0	0.399	0.043	0.121	0.283	0	0.393	0.129	0.161	0.026	0.105	0.045	0.025	0	0.203	0.067	0.251	0.235	0.255	0.128	0.15	0.142	0.169	0.756	0.618	0.297	0.449
FBgn0037007	CG5059	protein_coding	1249	0.1936	0.1512	0.03872	0.5971	0.7714	1.775e-07	-0.0002945	1	0.134	0.1772	0.5273	0.00152	19.802	21.515	20.246	18.177	18.236	20.842	19.572	18.444	17.083	15.171	16.054	18.349	29.374	39.172	35.534	13.554	22.641	21.304	20.808	20.161	21.479	20.514	23.762	22.924	29.643	28.478	26.742	31.95	40.096	17.63	26.363
FBgn0037008	mTerf3	protein_coding	414	0.03714	0.7858	0.0007718	1	-0.305	0.00685	0.0001296	1	-0.00942	0.9685	-0.2092	0.1419	17.995	17.483	16.854	17.518	19.718	14.235	16.711	17.511	17.721	18.873	16.537	15.355	10.013	11.205	10.271	12.994	13.588	13.081	12.881	15.021	13.933	12.821	14.35	13.38	13.522	13.384	12.823	15.066	16.186	18.249	19.224
FBgn0037009	CG5104	protein_coding	713.8	-0.2477	0.005099	0.004646	0.9829	0.07508	0.5408	0.0004038	1	0.04125	0.6553	-0.0652	0.7067	39.118	39.171	40.056	38.192	51.516	42.874	50.281	48.102	48.976	49.146	45.78	45.785	26.272	25.384	25.198	21.683	26.904	23.846	30.955	32.675	30.336	29.675	29.296	28.462	32.419	30.132	31.653	35.779	32.856	36.196	36.313
FBgn0037010	CG4825	protein_coding	1991	0.1983	0.1368	0.0003755	1	-0.09993	0.565	-1.144e-05	1	-0.007439	0.9813	-0.1945	0.2823	23.626	16.694	23.395	22.004	16.005	19.212	17.608	18.853	18.514	17.816	15.176	19.921	42.276	50.217	50.656	46.057	54.892	55.138	58.067	60.83	59.861	60.628	60.275	58.454	57.604	58.508	59.238	61.699	59.538	68.389	79.852
FBgn0037011	CG4858	protein_coding	523.9	-0.0009085	1	-0.009193	0.9534	0.09848	0.6172	-0.0002178	1	0.02214	0.8853	-0.071	0.7623	12.994	16.742	14.537	21.186	17.166	12.826	13.503	18.895	19.606	14.36	14.929	17.278	33.12	27.51	31.275	24.899	34.78	24.296	21.618	23.906	24.373	22.919	25.583	25.567	27.371	24.127	28.373	34.02	33.975	34.743	39.18
FBgn0037012	Rcd2	protein_coding	438.6	0.6728	3.259e-06	0.06814	0.3855	0.5997	0.000147	-0.0003554	1	0.1177	0.2279	0.118	0.5761	9.44	11.461	9.597	9.222	7.063	8.559	6.964	6.144	5.858	7.112	5.297	5.189	7.064	8.633	10.821	5.14	6.623	4.534	8.274	8.216	8.83	8.733	9.572	9.256	10.482	10.636	13.573	8.771	9.811	7.361	8.921
FBgn0037013	CG13250	protein_coding	0.3227	0.008903	1	-0.002368	1	0	1	-0.002232	1	0.008812	1	-7.301e-05	1	0	0	0	0.135	0	0	0	0	0	0	0	0.037	0	0	0	0	0	0	0	0	0	0.039	0	0.042	0.198	0	0	0	0.159	0	0.161
FBgn0284412	CR46326	ncRNA	0.09654	0.00698	1	0.001006	1	-0.01411	1	0	1	0.005722	1	0	1	0	0.19	0	0	0	0	0	0.063	0	0	0	0	0	0	0	0.094	0	0	0	0	0	0	0	0	0	0	0.088	0	0	0	0
FBgn0001323	knrl	protein_coding	1.155	0.1093	1	0.04337	1	-0.105	0.6716	0.002985	1	0.06423	0.7399	0.07423	1	0.038	0.016	0	0.004	0	0.017	0.044	0.005	0	0	0	0.006	0	0.009	0.018	0.023	0.017	0.011	0.013	0	0.006	0.006	0	0.006	0.015	0.007	0.015	0.062	0.035	0.023	0.024
FBgn0265894	CR44683	ncRNA	0.1115	0.00698	1	0	1	0	1	0	1	0.009884	1	0.01216	1	0	0.04	0	0	0	0	0	0	0	0	0	0	0	0	0	0	0	0	0	0	0	0	0	0	0	0.036	0	0	0.03	0	0
FBgn0265892	CR44681	ncRNA	0.01552	0	1	0	1	0	1	-0.0008166	1	-0.00344	1	0	1	0	0	0	0	0	0	0	0	0	0	0	0	0	0	0	0	0	0	0	0	0	0.049	0	0	0	0	0	0	0	0	0
FBgn0037014	CG13251	protein_coding	0.2975	0	1	0.005297	1	0.0002739	1	0	1	0	1	0.01216	1	0	0	0	0	0.053	0	0.017	0	0	0	0	0	0	0.01	0	0	0	0.012	0	0	0	0	0	0	0	0	0	0	0.014	0	0
FBgn0265896	CR44685	ncRNA	0.08158	0	1	0	1	0	1	0	1	0	1	0.01216	1	0	0	0	0	0	0	0	0	0	0	0	0	0	0	0	0	0	0	0	0	0	0	0	0	0	0	0	0	0.046	0	0
FBgn0001320	kni	protein_coding	1.339	0.0577	1	0.02097	1	-0.04394	0.87	0.002235	1	-0.004518	1	0.002894	1	0	0	0	0.021	0	0.06	0	0	0	0	0	0	0.13	0.016	0.032	0.055	0.091	0.095	0.022	0.027	0.01	0.041	0	0	0	0.037	0	0.044	0.042	0.04	0.042
FBgn0037015	cmpy	protein_coding	0.2862	0.0112	1	0	1	0.000446	1	0.001422	1	0.01312	1	-0.01881	1	0	0	0	0.011	0	0	0	0	0	0	0	0	0	0	0.013	0.011	0	0	0	0.033	0	0.008	0.009	0	0.01	0.04	0	0	0	0.016	0
FBgn0264573	CR43945	ncRNA	0.1301	0.003294	1	0	1	-0.01411	1	-0.001723	1	-0.003334	1	-0.0112	1	0	0	0	0.041	0	0	0	0	0	0	0	0	0	0	0	0.079	0	0	0	0	0	0	0	0.128	0	0.071	0	0	0	0.116	0
FBgn0037016	CG13252	protein_coding	439.2	0.08501	0.67	0.09621	0.3526	0.2229	0.3164	0.0004014	1	0.08002	0.4549	0.09637	0.674	1.821	0.97	1.513	1.096	1.957	2.75	1.108	1.078	1.621	1.362	0.974	0.838	10.538	13.237	12.713	7.915	10.226	10.671	13.584	14.593	13.757	11.829	13.601	12.955	17.225	15.242	18.007	10.471	8.826	6.754	9.672
FBgn0045474	Gr77a	protein_coding	0.5223	0.03724	1	0.003461	1	0.07607	1	0	1	0.01203	1	0.08755	1	0.053	0.044	0	0.011	0	0	0.041	0	0	0	0	0	0	0.05	0.025	0	0	0	0	0	0	0	0	0	0	0	0.02	0.035	0.265	0	0
FBgn0262896	CG43251	protein_coding	0.0854	0.003294	1	0	1	0.01466	1	0.001707	1	0.005722	1	0	1	0	0	0	0.062	0	0	0	0	0	0	0	0	0	0.14	0	0	0	0	0	0	0.18	0	0	0	0.115	0	0	0	0	0	0
FBgn0037017	CG4074	protein_coding	419.5	-0.6903	5.379e-06	0.009923	0.9472	0.02653	0.9136	4.053e-05	1	-0.007823	0.9807	-0.02293	0.9318	8.998	9.819	8.936	13.003	16.508	19.905	15.69	23.069	15.047	15.743	14.847	24.799	14.203	12.186	16.742	14.25	13.754	14.084	13.007	13.917	13.575	13.88	12.841	13.295	13.584	12.364	12.997	15.179	15.485	16.159	15.342
FBgn0040634	CG4186	protein_coding	206.6	0.08535	0.5669	0.002366	0.9966	0.2288	0.1136	0.0001021	1	-0.1176	0.1902	0.01988	0.935	18.088	18.395	16.936	18.75	17.045	18.848	16.122	16.52	15.582	17.558	17.658	16.68	19.032	14.026	18.265	13.13	17.541	11.793	25.169	20.569	23.363	21.06	23.759	22.544	18.119	19.59	18.148	25.608	26.311	26.741	24.176
FBgn0037018	CG4042	protein_coding	983.8	-0.2126	0.03336	-0.03503	0.5902	-0.2572	0.02492	9.905e-05	1	0.001837	1	-0.06256	0.74	41.787	39.662	36.751	38.298	48.08	34.095	42.573	43.075	45.392	49.655	46.838	43.795	35.081	27.545	31.75	42.154	39.669	32.735	37.36	34.408	38.527	35.676	36.51	35.496	34.59	35.197	38.338	39.225	38.516	42.098	40.031
FBgn0016696	Pitslre	protein_coding	3350	0.4895	0.002114	-0.0502	0.5431	-0.5029	0.007613	0.0001501	1	-0.0251	0.8615	-0.1656	0.4227	16.872	15.65	12.252	13.507	9.458	8.457	7.083	5.071	8.984	12.207	9.771	6.109	20.67	26.047	23.699	40.862	30.636	38.728	70.943	70.581	71.595	70.583	67.474	66.755	60.246	64.214	60.866	29.014	26.41	36.006	33.266
FBgn0037019	Pex16	protein_coding	862.7	-0.304	0.0006399	0.01984	0.8066	-0.1292	0.2342	0.0002288	1	0.006413	0.9851	-0.08434	0.6016	16.95	19.204	16.882	18.862	25.42	26.379	22.724	23.391	22.506	23.493	22.895	22.678	27.038	24.726	23.329	26.228	29.217	27.509	24.713	25.428	26.77	24.109	24.884	24.448	25.497	24.025	24.863	33.118	34.302	40.3	32.002
FBgn0037020	Pex14	protein_coding	910.3	0.009213	0.9707	0.01862	0.8832	0.05609	0.8266	0.000121	1	0.002859	1	-0.01546	0.9573	10.181	7.424	10.42	4.993	8.873	14.258	7.107	6.721	9.678	10.322	6.207	6.172	49.95	58.207	55.203	45.194	57.227	51.583	42.649	41.827	43.274	42.009	38.565	43.332	40.533	43.798	41.275	56.013	58.338	59.271	57.853
FBgn0037021	CG11399	protein_coding	2974	0.3504	0.001672	0.008227	0.9573	-0.4304	0.0007885	0.000121	1	-0.01751	0.92	0.1711	0.3257	15.715	11.722	16.826	13.248	10.78	11.378	11.483	10.982	10.705	11.436	9.318	11.387	35.899	39.394	39.2	48.044	52.76	58.985	56.766	58.945	57.518	58.75	56.039	52.799	52.303	55.725	52.156	15.195	13.839	12.341	12.289
FBgn0037022	CG11396	protein_coding	912.5	0.4329	0.01246	0.005858	0.981	-0.1536	0.5051	3.602e-05	1	1.065e-05	1	-0.1007	0.6599	16.674	16.148	22.761	10.517	8.948	13.172	12.591	9.023	10.067	10.534	11.004	10.104	20.281	25.152	22.716	26.912	23.038	30.299	35.195	36.29	35.966	36.215	34.214	36.057	36.79	34.578	35.125	35.327	39.455	48.149	39.764
FBgn0027364	Six4	protein_coding	416.5	0.1203	0.4785	-0.0103	0.9472	0.2977	0.1036	-0.0004906	1	0.4684	0.01398	0.1652	0.4183	7.641	10.728	6.1	8.744	7.65	6.952	7.433	5.642	9.005	8.675	6.193	5.715	17.969	14.437	20.684	10.576	14.77	15.36	6.729	5.605	6.146	6.902	6.989	6.674	9.774	10.799	11.34	13.083	12.836	8.482	12.566
FBgn0263844	CR43705	ncRNA	0.09833	0.00698	1	0	1	0.02829	1	0	1	0	1	0	1	0	0	0.125	0	0	0	0	0	0	0	0	0	0	0	0.123	0	0	0	0	0	0	0	0	0	0	0	0	0	0	0	0
FBgn0037023	CG3698	protein_coding	0.6639	-0.06716	1	-0.003497	1	0.1249	1	0.004776	1	0.004137	1	0.1504	1	0	0	0	0.014	0	0	0.101	0.018	0	0	0.155	0.019	0.063	0	0.094	0.027	0	0	0.066	0	0	0.02	0	0	0.025	0	0	0.128	0.122	0	0
FBgn0037024	tzn	protein_coding	5170	-0.1822	0.1196	-0.03325	0.6374	-0.3658	0.004921	-0.0001297	1	-0.02914	0.8132	-0.3096	0.0419	197.002	223.239	174.361	196.606	223.94	166.928	219.381	215.182	228.073	227.618	257.267	209.473	141.367	112.457	133.866	188.527	183.975	142.68	134.853	127.939	134.132	136.329	136.627	138.234	121.041	131.62	129.921	71.31	59.419	90.435	84.245
FBgn0037025	Spc105R	protein_coding	1712	0.091	0.6363	-0.02727	0.7786	-0.6543	0.002332	0.0004293	1	-0.0264	0.8551	-0.1257	0.5689	9.363	7.068	11.578	7.18	5.105	7.035	7.571	6.693	7.891	7.211	7.935	8.344	3.541	7.969	5.951	9.009	6.792	16.087	19.298	19.547	19.541	18.653	18.107	16.395	16.622	16.146	14.244	15.557	17.814	22.584	18.265
FBgn0037026	CG3634	protein_coding	1256	-0.08821	0.4278	0.006372	0.9717	-0.2377	0.02376	0.0001375	1	-0.04886	0.5808	-0.1053	0.5183	16.652	18.449	19.497	20.613	23.448	17.853	19.725	21.968	18.779	17.714	21.383	22.746	25.878	23.085	21.959	27.626	27.606	29.556	26.691	26.947	27.358	26.766	27.059	24.712	23.906	24.944	23.147	15.362	16.181	17.229	17.297
FBgn0037027	HIPP1	protein_coding	8677	-0.1423	0.1367	0.005387	0.9784	-0.4121	3.198e-05	0.0002954	1	-0.003844	0.9967	-0.1831	0.1823	147.972	158.2	145.958	125.603	172.035	161.042	178.922	145.968	163.241	157.969	176.259	147.911	47.923	51.144	48.299	72.715	59.014	68.213	65.353	66.396	65.988	62.852	62.957	60.559	62.862	62.335	59.693	61.766	64.17	77.822	69.075
FBgn0037028	CG3618	protein_coding	2180	-0.5068	1.425e-08	-0.0868	0.2042	0.08051	0.5336	0.00024	1	-0.5612	1.218e-06	0.0362	0.8598	40.396	41.408	36.303	37.03	41.976	47.03	55.02	52.152	53.058	57.682	58.928	57.795	26.068	23.644	25.349	25.749	22.104	22.469	19.536	20.703	19.578	19.042	19.17	18.468	12.74	12.597	12.516	17.731	17.696	19.274	15.029
FBgn0259243	Pka-R1	protein_coding	3970	-0.2673	0.002891	0.05946	0.3462	0.03953	0.769	2.458e-05	1	-0.003592	0.997	0.04761	0.8	28.164	31.507	30.771	28.398	40.017	45.207	41.695	38.273	34.547	33.584	39.826	38.271	32.562	26.807	31.191	28.202	30.374	29.129	29.899	29.233	30.471	30.11	29.113	29.856	30.194	29.474	28.735	19.645	20.053	17.997	20.118
FBgn0086915	Mst77F	protein_coding	2.093	0.001679	0.9965	0.02775	1	0.1715	0.4921	0.008631	1	0.06635	0.7214	0.2007	0.3498	0.14	0	0	0.029	0	0.251	0	0.077	0	0.07	0.083	0.02	0.135	0.099	0.067	0.029	0.063	0.039	0.163	0.085	0.106	0.021	0.046	0.092	0.189	0.128	0.027	0.045	0.347	0.083	0
FBgn0266933	CR45384	ncRNA	0.4483	0.02042	1	0	1	0.05424	1	0.001823	1	0	1	0.04419	1	0.073	0	0	0.015	0	0	0	0	0	0	0	0	0.035	0	0.035	0	0	0	0	0	0.022	0	0	0	0	0	0	0.047	0.225	0.043	0
FBgn0037030	CG3288	protein_coding	4.053	-0.01867	0.9231	-0.02207	0.8996	0.4116	0.1635	-0.005835	1	-0.1071	0.5447	0.236	0.2874	0.491	0	0	0.137	0	0	0.063	0.224	0.167	0	0	0.382	0.277	0.462	0.234	0.1	0.037	0.138	0.055	0.132	0.099	0.224	0.189	0.108	0.095	0.09	0	0.586	0.712	0.195	0.154
FBgn0040636	CG13255	protein_coding	8.201	0.03553	0.8637	0.007226	0.9811	0.2006	0.4396	-0.01878	1	0.008585	0.986	0.07615	0.7119	0.33	0.227	0.267	0.231	0.333	0.05	0.212	0.362	0.225	0.111	0.195	0.304	0.399	0.569	0.262	0.292	0.324	0.217	0.055	0.067	0.067	0.15	0.091	0.181	0.085	0.162	0.21	0.573	0.581	0.492	0.378
FBgn0267605	CR45943	ncRNA	6.803	0.08669	0.6178	-0.04415	0.7162	0.06329	0.8192	-0.005991	1	-0.01508	0.9647	0.01531	0.9457	0.958	0.158	0.559	0.161	0	0.173	0.148	0.053	0	0	0.454	0.391	0.278	1.623	0.365	0.391	0.521	0.972	0.704	0.387	0.928	1.222	1.009	1.265	1.259	0.493	1.243	2.245	2.499	1.827	2.515
FBgn0037031	CG11456	protein_coding	506.1	-0.1546	0.2171	-0.04002	0.56	-0.205	0.1252	0.000358	1	-0.2149	0.04023	-0.08842	0.6512	8.77	8.399	9.208	9.314	7.932	7.97	8.625	10.83	9.008	9.256	11.414	11.007	15.391	12.282	12.098	16.813	14.319	15.633	13.874	14.538	13.082	13.157	12.278	12.932	10.452	10.405	9.143	13.02	14.522	16.092	13.843
FBgn0052432	CG32432	protein_coding	0.6656	0.03166	1	0.008485	1	0	1	-0.006554	1	-0.02268	1	0.01915	1	0	0	0.048	0	0.04	0.015	0	0	0.017	0	0	0	0	0	0	0	0	0	0	0	0	0.01	0.016	0	0	0	0.006	0	0.021	0.01	0
FBgn0265897	CR44686	ncRNA	0.0619	0	1	0.001599	1	0	1	0	1	0	1	0	1	0	0	0	0	0.09	0	0	0	0	0	0	0	0	0	0	0	0	0	0	0	0	0	0	0	0	0	0	0	0	0	0
FBgn0040637	CG11458	protein_coding	0.04219	0.00698	1	0	1	0	1	0	1	0	1	0	1	0	0.114	0	0	0	0	0	0	0	0	0	0	0	0	0	0	0	0	0	0	0	0	0	0	0	0	0	0	0	0	0
FBgn0267297	CR45733	ncRNA	0.02404	0	1	0	1	0.01466	1	0	1	0	1	0	1	0	0	0	0	0	0	0	0	0	0	0	0	0	0.125	0	0	0	0	0	0	0	0	0	0	0	0	0	0	0	0	0
FBgn0264551	CR43930	ncRNA	0.3945	-0.03411	1	-0.007409	1	-0.01159	1	-0.003619	1	-0.03501	1	0.06253	1	0	0	0	0.032	0	0	0	0.042	0	0	0	0.178	0.222	0	0	0.125	0.139	0	0.051	0	0	0	0.101	0.05	0	0	0	0.1	0.095	0	0
FBgn0267298	CR45734	ncRNA	0.04519	0	1	0	1	0.0002739	1	0	1	0	1	0	1	0	0	0	0	0	0	0	0	0	0	0	0	0	0	0.13	0.112	0	0	0	0	0	0	0	0	0	0	0	0	0	0	0
FBgn0264550	CR43929	ncRNA	0.934	-0.09125	1	-0.009572	1	0.1501	0.535	-0.00579	1	0.006042	0.9974	0.002695	1	0	0.128	0	0	0	0.14	0	0.085	0.317	0	0	0.09	0.375	0.292	0	0.063	0.141	0	0	0.063	0	0	0	0.154	0.12	0.057	0	0.101	0.289	0.277	0.097
FBgn0011591	fng	protein_coding	202.7	0.1587	0.3903	0.008178	0.9717	0.842	0.0007679	-0.0007794	1	0.03988	0.7441	0.1578	0.4511	1.48	1.097	2.141	1.027	0.644	1.64	1.725	0.77	0.737	1.339	1.574	0.84	6.792	12.644	9.888	3.766	4.974	4.961	6.186	6.763	5.536	7.241	7.246	6.8	8.888	7.595	9.356	6.298	6.835	4.727	5.029
FBgn0266778	CR45243	ncRNA	0.4992	0	1	0	1	0.04553	1	-0.002857	1	0.01636	1	0.04249	1	0	0	0	0	0	0	0	0	0	0	0	0	0.085	0.082	0	0	0.079	0	0.117	0.071	0	0	0.23	0.115	0.068	0.257	0.267	0.114	0	0	0
FBgn0037036	Sems	protein_coding	0.1103	0	1	0.001599	1	0	1	0	1	0	1	0	1	0	0	0	0	0	0	0.065	0	0	0	0	0	0	0	0	0	0	0	0	0	0	0	0	0	0	0	0	0	0	0	0
FBgn0037037	CG10588	protein_coding	0.2549	-0.001967	1	-0.0003821	1	0	1	0.0007895	1	-0.003478	1	0.0004803	1	0.02	0	0	0	0	0	0.015	0	0	0.02	0	0	0	0	0	0	0	0	0	0	0.012	0	0	0.007	0	0	0	0.013	0	0	0.012
FBgn0037038	CG11037	protein_coding	0.03172	0	1	0	1	0	1	0	1	0	1	0.01216	1	0	0	0	0	0	0	0	0	0	0	0	0	0	0	0	0	0	0	0	0	0	0	0	0	0	0	0	0	0.051	0	0
FBgn0037039	CG10587	protein_coding	0.1195	-0.011	1	-0.002308	1	0	1	0	1	0	1	0	1	0	0	0	0	0	0	0	0	0.079	0	0	0	0	0	0	0	0	0	0	0	0	0	0	0	0	0	0	0	0	0	0
FBgn0037040	CG12983	protein_coding	0.2529	-0.011	1	0.00137	1	0	1	0	1	0.01795	1	0	1	0	0	0	0	0	0	0.031	0	0	0	0.024	0	0	0	0	0	0	0	0	0	0	0	0	0	0.008	0.037	0	0	0	0	0
FBgn0053287	CG33287	protein_coding	0.1887	0	1	0.003687	1	0	1	0	1	0	1	0.0256	1	0	0	0	0	0	0.039	0	0	0	0	0	0	0	0	0	0	0	0	0	0	0	0	0	0	0	0	0	0.014	0.027	0	0
FBgn0053283	CR33283	pseudogene	0.03193	0	1	0	1	0	1	0	1	0	1	-0.01154	1	0	0	0	0	0	0	0	0	0	0	0	0	0	0	0	0	0	0	0	0	0	0	0	0	0	0	0	0	0	0	0.063
FBgn0037042	CG12984	protein_coding	22.57	4.407	1.452e-07	0.0278	0.8657	3.36	2.319e-11	-0.006048	1	-0.2478	0.2346	4.162	5.215e-11	1.227	1.756	1.511	1.355	0.099	0.147	0.063	0.09	0.084	0	0	0.071	4.391	2.733	3.311	0.167	0.223	0.553	0.027	0.297	0.173	0.174	0.296	0.324	0.095	0.06	0.156	8.25	6.858	0.146	0.613
FBgn0003415	skd	protein_coding	5789	0.2815	0.1036	-0.003244	0.9966	-0.1652	0.4948	0.0002634	1	-0.02126	0.9018	0.2974	0.1427	15.818	11.102	19.575	9.684	8.045	11.222	12.368	6.576	9.414	11.901	10.737	7.284	12.564	21.076	18.116	17.799	17.297	27.56	42.857	43.423	43.041	42.242	41.304	38.462	38.803	37.593	32.504	11.884	11.601	6.458	7.884
FBgn0267606	CR45944	ncRNA	0.1288	0.003294	1	0	1	0	1	-0.0008166	1	0.005245	1	0.0008159	1	0	0	0	0.031	0	0	0	0	0	0	0	0	0	0	0	0	0	0	0	0	0	0	0.049	0	0	0.111	0	0.098	0	0.09	0
FBgn0263486	scaRNA:PsiU6-40	snoRNA	4.813	0.1574	0.3827	-0.003101	0.9969	0.1577	0.5192	0	1	0	1	0.1339	0.4878	4.189	4.325	2.546	3.623	1.903	0	2.42	2.583	1.606	2.111	0.62	2.897	0.253	0.246	0.249	0	0.237	0	0	0	0	0	0	0	0	0	0	5.451	2.927	1.56	2.291
FBgn0037044	CG10585	protein_coding	1148	0.1646	0.3134	-0.02071	0.8489	-0.02986	0.9127	-7.477e-06	1	-0.129	0.2393	-0.1117	0.619	38.414	27.094	41.71	22.468	22.954	22.204	29.871	21.061	27.124	31.414	27.401	22.743	21.196	21.554	21.016	26.031	21.737	17.872	22.126	22.478	22.174	22.643	21.499	22.771	15.68	17.579	16.681	20.617	21.254	27.65	21.063
FBgn0267451	CR45801	ncRNA	0.8902	-0.02234	1	0.009416	1	-0.009177	0.9852	0.000333	1	0.007146	0.9967	0.06397	1	0	0	0.097	0	0.121	0	0	0.082	0	0	0	0.058	0.145	0.094	0	0.163	0.091	0	0.134	0	0	0.061	0	0.066	0.116	0.037	0	0.065	0.124	0	0.063
FBgn0037045	CG10584	protein_coding	478.6	-0.6831	1.344e-08	-0.01312	0.905	-0.4793	0.0002886	7.822e-05	1	-0.1186	0.1979	-0.1319	0.4867	13.758	15.168	13.845	13.109	24.587	20.004	21.561	21.883	24.333	20.248	24.528	24.038	16.998	15.923	13.267	24.662	18.776	23.638	16.288	16.785	17.089	15.817	16.075	17.18	14.964	13.36	11.942	14.591	13.37	18.36	13.498
FBgn0028402	Sin	protein_coding	1179	0.1149	0.4136	-0.001215	1	-0.1619	0.3094	0.000251	1	-0.02629	0.8477	-0.141	0.4586	43.915	48.085	36.173	38.122	39.259	35.655	44.02	30.58	33.763	43.415	44.545	29.006	15.11	17.629	16.849	17.859	19.326	19.655	21.627	22.374	22.031	20.832	20.54	20.56	18.187	20.501	18.859	26.085	25.088	30.029	29.053
FBgn0037046	CG10581	protein_coding	22.08	0.1074	0.5521	0.01383	0.9483	0.1152	0.674	0.002834	1	-0.00741	0.9919	0.1862	0.3549	0.507	0.942	0.616	0.292	0.153	1.026	0.488	0.278	0.13	0.383	0.9	0.221	2.879	1.848	2.654	0.879	2.068	2.855	3.173	2.866	2.147	2.001	1.876	2.048	1.517	2.19	1.837	5.028	4.248	1.208	3.562
FBgn0026179	siz	protein_coding	1475	0.1575	0.1569	0.005643	0.9777	-0.09181	0.4924	0.0001255	1	-0.03343	0.7574	0.04261	0.8369	5.657	6.637	6.418	6.746	4.518	6.878	5.463	6.027	5.587	4.904	5.674	6.187	8.85	10.909	9.445	9.595	10.085	11.794	14.61	16.142	15.213	14.795	15.094	14.646	14.283	14.31	12.89	6.079	6.148	5.86	5.906
FBgn0262482	CG43072	protein_coding	1.125	0.02263	1	-0.00912	1	0	1	0	1	0	1	-0.0132	1	0.192	0	0.56	0.363	0	0	0.148	0.263	0	0.194	0.455	0.168	0	0	0	0	0	0	0	0	0	0	0	0	0	0	0	0.25	0.477	0.687	0.24
FBgn0053285	CG33285	protein_coding	0.6607	0.04125	1	0.005279	1	0.03535	1	-0.003922	1	-0.02073	1	0.02389	1	0	0.08	0.094	0	0	0	0	0.053	0	0	0	0	0	0.046	0	0	0	0	0	0	0	0.029	0	0.032	0	0	0	0.378	0.241	0.058	0.242
FBgn0264566	CG43938	protein_coding	0.2022	0.00698	1	0.001599	1	0	1	-0.00161	1	-0.002782	1	0.02042	1	0	0.041	0	0	0	0.045	0	0	0	0	0	0	0	0	0	0	0	0	0	0	0	0.03	0	0	0	0	0.019	0	0.062	0	0
FBgn0053284	CG33284	protein_coding	0.1436	0	1	0	1	-0.03164	1	0	1	0.005722	1	0	1	0	0	0	0	0	0	0	0	0	0	0	0	0	0	0	0	0	0.074	0	0	0	0	0	0	0	0.024	0	0	0	0	0
FBgn0037050	ICA69	protein_coding	10.71	1.376	0.003443	-0.01454	0.9456	3.152	2.239e-09	-0.002335	1	0.09973	0.481	2.03	0.001338	0.3	0.354	0.208	0.279	0.052	0	0.066	0.059	0.044	0.043	0.051	0.087	1.389	1.028	0.653	0.105	0.078	0.121	0.172	0.139	0.117	0.143	0.183	0.24	0.414	0.221	0.278	0.809	0.692	0.153	0.107
FBgn0037051	CG10565	protein_coding	9040	-0.1624	0.1378	-0.008217	0.956	-0.1361	0.301	-0.0001014	1	-0.03302	0.7646	-0.09941	0.5847	176.674	175.035	142.839	175.47	234.86	152.388	175.365	177.135	191.648	196.401	194.506	182.322	134.979	122.506	121.111	139.151	142.646	140.26	114.951	112.589	113.793	118.646	115.646	116.259	103.255	113.211	109.309	91.484	82.379	92.044	98.174
FBgn0024150	Ac78C	protein_coding	26.7	0.2503	0.1742	-0.00233	0.9976	-0.004247	1	-0.001164	1	-0.4037	0.07784	-0.05902	0.7976	0.152	0.206	0.243	0.228	0.132	0.147	0.167	0.11	0.166	0.131	0.154	0.12	0.205	0.148	0.212	0.115	0.305	0.147	0.178	0.158	0.2	0.247	0.193	0.204	0.105	0.152	0.091	0.184	0.108	0.129	0.21
FBgn0021760	chb	protein_coding	2850	0.1042	0.5609	-0.001621	0.9985	-0.1262	0.5661	0.0001786	1	-0.005163	0.9952	0.09577	0.6764	10.906	8.284	10.837	6.512	6.084	10.185	9.552	6.268	7.486	8.722	9.966	6.352	20.433	27.543	22.435	26.792	20.756	32.256	33.318	33.396	34.599	33.631	32.629	30.484	32.371	33.157	29.063	24.257	25.71	23.004	20.669
FBgn0270926	AsnS	protein_coding	5466	-0.1492	0.3391	0.01982	0.8528	-0.2043	0.2723	0.0001438	1	-0.04177	0.6977	-0.1318	0.535	154.973	167.09	124.738	161.939	221.453	178.589	193.244	192.287	165.935	190.099	179.835	170.237	78.93	59.529	74.851	57.031	114.37	85.179	83.426	85.203	83.083	81.134	81.708	79.087	69.817	68.423	72.827	64.909	55.38	49.124	92.136
FBgn0259239	CG42337	protein_coding	0.8039	0.1609	1	0.01915	1	-0.09735	1	-0.01729	1	-0.01174	1	0.1407	1	0.057	0.016	0	0.016	0	0.017	0	0.016	0	0	0	0	0	0	0	0.016	0	0	0	0	0	0.035	0	0.006	0.007	0	0.022	0.025	0.024	0	0
FBgn0267613	CR45951	ncRNA	0.5273	0.0004265	1	-0.0127	1	0.004876	1	-0.009365	1	-0.01509	1	-0.09151	1	0.054	0	0	0.023	0	0	0	0	0	0	0	0.047	0.026	0.051	0	0.022	0.049	0	0	0	0	0	0.018	0.053	0	0.04	0	0	0	0.032	0.067
FBgn0041100	park	protein_coding	568.7	0.1177	0.4479	0.01067	0.9391	-0.1159	0.5504	-7.257e-05	1	0.01032	0.9666	-0.1096	0.6139	23.097	23.625	20.915	18.806	24.46	20.517	20.639	16.619	19.874	21.594	23.341	12.926	5.542	6.201	5.143	6.3	6.255	6.208	7.979	9.242	8.416	9.198	8.748	8.217	9.401	8.642	9.065	10.956	10.1	12.29	11.596
FBgn0085290	CG34261	protein_coding	788.6	-0.1581	0.09431	-0.6073	2.504e-11	-0.1524	0.1604	-4.251e-06	1	0.05992	0.46	-0.2836	0.01932	40.544	47.369	43.781	39.543	31.579	33.306	32.231	28.54	52.052	46.425	53.009	42.982	34.468	27.602	31.542	34.064	36.977	34.101	41.306	39.061	36.749	37.512	40.157	39.544	44.433	41.886	42.844	47.227	50.003	63.838	59.02
FBgn0053054	CG33054	protein_coding	133.7	0.00688	0.9793	-0.00197	0.9976	-0.4849	0.004294	8.388e-05	1	-0.01432	0.9481	-0.3248	0.07377	1.828	0.874	1.216	1.432	0.932	1.905	0.889	1.397	1.377	0.97	1.254	1.513	11.35	7.92	9.804	16.262	15.615	11.814	13.461	13.097	11.644	12.36	12.412	12.505	11.745	11.146	12.553	9.639	10.454	16.678	12.564
FBgn0053056	CG33056	protein_coding	538	0.1156	0.4062	0.004846	0.9832	0.1284	0.41	0.0001453	1	0.01273	0.954	-0.03539	0.8792	11.772	10.556	13.486	10.467	11.109	9.899	9.963	11.529	10.844	9.164	13.163	8.859	9.6	10.364	11.212	10.296	8.878	8.798	15.129	15.319	13.767	14.314	13.619	14.548	15.327	14.976	13.667	12.108	13.003	13.217	12.795
FBgn0037057	CG10512	protein_coding	295	-0.1678	0.3403	0.002442	0.9969	0.452	0.03441	-0.0002185	1	-0.2036	0.1593	0.2565	0.1976	4.411	4.566	3.685	4.5	5.72	4.782	6.746	4.485	4.763	6.45	5.262	4.803	4.897	6.971	5	2.346	4.647	3.762	5.674	6.299	6.222	6.614	6.083	6.466	3.396	4.376	5.025	5.174	6.211	2.591	5.008
FBgn0037059	CG10510	protein_coding	0.0156	0	1	0	1	0	1	0	1	0	1	0	1	0	0	0	0	0	0	0	0	0	0	0	0	0	0	0	0	0	0	0	0	0	0	0	0	0	0	0	0	0	0	0
FBgn0037060	CG10508	protein_coding	2.336	0.05155	0.7651	-0.007575	0.9829	0.1375	0.5918	0.01264	1	0.1088	0.5317	0.166	0.4199	0.023	0.019	0	0.029	0	0	0.035	0.006	0	0	0.027	0.02	0.088	0.107	0.043	0.037	0.072	0.038	0.076	0.018	0.062	0.014	0.037	0.015	0.035	0.084	0.043	0.03	0	0	0
FBgn0037061	CG12975	protein_coding	366.8	0.1204	0.4618	-0.004544	0.9865	-0.3691	0.01371	-0.0002463	1	-0.01378	0.9501	-0.3399	0.03744	9.488	10.088	8.418	7.708	9.915	7.368	8.311	5.849	9.821	9.923	5.479	6.493	26.897	24.942	27.957	31.187	36.888	39.685	33.785	33.012	35.026	35.519	37.63	35.372	34.002	33.241	36.925	47.147	45.07	63.098	66.405
FBgn0028427	Ilk	protein_coding	1745	-0.03998	0.7512	9.672e-05	1	-0.1199	0.2914	0.0003458	1	0.005881	0.9887	-0.079	0.6367	31.017	32.365	32.243	28.076	32.183	29.946	35.701	29.69	31.197	32.144	32.776	31.282	29.998	26.728	27.692	33.346	29.751	29.531	33.906	33.952	34.168	32.344	30.693	32.49	32.964	33.081	30.647	41.975	41.828	46.757	42.805
FBgn0262855	CG43219	protein_coding	0.08624	-0.005632	1	-0.002308	1	0.01466	1	0	1	0	1	0	1	0	0	0	0.023	0	0	0	0	0	0.113	0	0	0	0.053	0	0	0	0	0	0	0	0	0	0	0	0	0	0	0	0	0
FBgn0262854	CG43218	protein_coding	8.959	1.728	0.00381	0.02968	0.8479	0.2985	0.2569	-0.0001865	1	-0.01326	0.9671	0.3482	0.1779	0.981	0.45	0.636	0.709	0	0.589	0.168	0.06	0.223	0.11	0.129	0.032	0.316	0.667	1.142	0.223	0.544	0.307	1.129	1.145	1.221	0.762	1.436	1.403	1.643	0.882	0.666	0.497	0.406	0.065	0.136
FBgn0037063	CG9391	protein_coding	1682	-0.06284	0.609	-0.01861	0.833	-0.29	0.009626	0.0001094	1	-0.01016	0.9647	-0.176	0.2373	64.153	73.532	65.901	64.095	75.531	55.691	67.594	65.411	69.725	64.545	79.575	67.866	40.749	39.903	40.447	56.165	48.176	46.314	45.512	39.486	42.17	39.834	43.245	40.757	40.145	41.261	39.666	53.413	57.203	68.775	60.096
FBgn0037064	CG9389	protein_coding	98.61	-8.996	7.752e-40	-8.824	5.206e-42	-0.1239	0.6164	0.006583	1	0.009028	0.9929	0.1584	0.4331	0.073	0	0.035	0.015	0.044	0.033	0.084	0.01	14.289	15.3	21.516	18.475	0	0.034	0	0.045	0	0.021	0	0.015	0.033	0.022	0	0	0	0	0.028	0	0.09	0.022	0
FBgn0266655	CR45162	ncRNA	9.068	0.1598	0.3667	-0.0198	0.9078	0.773	0.03148	0.001508	1	-0.04068	0.8535	2.864	0.0007903	0.312	0.644	0	0.196	0	0	0	0.128	0	0	0.185	0.182	3.769	2.934	2.45	0.191	1.131	1.581	0.416	0.126	0.236	0.237	0.257	0.154	0.06	0.172	0.178	5.071	5.711	0.464	0.487
FBgn0012034	AcCoAS	protein_coding	2976	-0.1605	0.1539	-0.4896	1.598e-05	-0.8429	1.021e-12	-0.03237	0.2212	-1.515	8.727e-37	-0.9938	4.305e-11	44.596	49.792	43.823	39.531	35.039	34.078	39.316	32.651	50.486	57.18	52.292	42.894	13.935	12.898	12.407	24.064	28.534	20.288	31.929	31.616	28.544	40.462	35.915	40.52	12.569	13.467	14.261	21.098	19.315	40.309	42.305
FBgn0027945	ppl	protein_coding	612.2	-0.1949	0.07087	0.08936	0.2149	-0.1496	0.186	0.0001633	1	0.04905	0.5831	-0.1287	0.4557	15.864	18.082	12.934	15.729	20.622	25.292	20.616	20.262	18.753	16.324	19.869	18.671	40.433	45.715	41.118	45.006	48.85	49.058	37.554	38.119	38.528	36.113	34.728	39.227	38.117	40.693	41.487	13.063	13.647	14.915	15.128
FBgn0037065	CG12974	protein_coding	6.973	-0.1389	0.42	0.03784	0.774	0.1506	0.5585	-0.01061	1	0.3339	0.1769	0.08367	0.6627	0	0	0.029	0.032	0.037	0.218	0.14	0.017	0.031	0.031	0.108	0.035	0.513	0.143	0.159	0.111	0.289	0.103	0	0.025	0.028	0.028	0.06	0.04	0.211	0.134	0.15	0.691	0.188	0.163	0.36
FBgn0259785	pzg	protein_coding	4936	0.1051	0.406	-0.005205	0.981	-0.3189	0.01061	0.0003901	1	-0.01199	0.9564	-0.08083	0.676	29.25	28.927	31.85	28.849	23.531	33.286	25.828	23.815	25.911	28.001	27.527	27.432	60.347	70.613	69.57	84.868	77.941	93.666	78.851	79.019	81.402	75.563	74.7	70.238	72.107	73.855	68.086	44.103	45.238	47.734	48.546
FBgn0037067	Cpr78Ca	protein_coding	0.7601	-0.01126	1	-0.007263	1	0.184	1	0	1	0	1	0.07047	1	0	0	0	0.053	0	0	0	0.023	0	0.086	0	0.025	0.164	0.12	0.081	0	0	0.048	0	0	0	0	0	0	0	0	0	0.11	0.369	0	0.106
FBgn0037068	Cpr78Cb	protein_coding	2.394	0.03235	0.8511	0.13	0.2996	0.2163	0.3946	0.00103	1	0.0396	0.8617	0.09443	0.6238	0	0	0.068	0	0.085	0.063	0.081	0.019	0	0	0	0.01	0.102	0.115	0.05	0.057	0.048	0	0.07	0.085	0.064	0.074	0.081	0.035	0.176	0.09	0.04	0.046	0.065	0.021	0.022
FBgn0000551	Edg78E	protein_coding	0.2658	0	1	0	1	0.0136	1	0	1	0.02035	1	0.01216	1	0	0	0	0	0	0	0	0	0	0	0	0	0	0.036	0.037	0	0	0.043	0	0	0	0	0	0	0.208	0.028	0	0	0.048	0	0
FBgn0263841	CG43702	protein_coding	0.139	-0.011	1	-0.002308	1	0	1	-0.0007954	1	0.0007707	1	0	1	0	0	0	0	0	0	0	0	0.217	0	0	0	0	0	0	0	0	0	0	0	0.064	0	0	0.14	0	0.156	0	0	0	0	0
FBgn0037069	Cpr78Cc	protein_coding	0.3685	0	1	0.005937	1	0.05032	1	0	1	0.02101	1	0	1	0	0	0	0	0.173	0.257	0	0	0	0	0	0	0.069	0.134	0.068	0	0	0	0	0	0	0	0	0	0.275	0.052	0	0	0	0	0
FBgn0266981	CR45432	ncRNA	0.07356	0	1	0	1	0.01466	1	0	1	0.005722	1	-0.0112	1	0	0	0	0	0	0	0	0	0	0	0	0	0	0	0.052	0	0	0	0	0	0	0	0	0	0	0.04	0	0	0	0.065	0
FBgn0037070	CG11309	protein_coding	1518	-0.1458	0.1882	-0.006849	0.9688	0.05175	0.7312	-4.465e-05	1	0.06041	0.4917	0.05433	0.7871	37.939	42.249	33.217	37.67	43.475	35.797	46.021	40.177	38.753	43.955	46.862	40.736	19.667	17.533	17.313	15.974	18.96	17.307	14.303	14.305	14.43	14.023	14.73	14.809	15.545	15.853	17.577	26.308	25.443	23.648	25.626
FBgn0267614	CR45952	ncRNA	2.091	0.03717	0.8303	0.0243	1	-0.2836	0.2872	0.003976	1	-0.01907	0.9592	0.1996	0.36	0.142	0.039	0	0.02	0.229	0.043	0.036	0.013	0.048	0	0	0.055	0.046	0.022	0	0.212	0.043	0.027	0.095	0.076	0.229	0.057	0.016	0.172	0.037	0.017	0.126	0.031	0.059	0	0
FBgn0037071	CG7632	protein_coding	396.4	0.1379	0.4227	-0.01512	0.9009	-0.3608	0.05882	0.0003046	1	-0.01314	0.954	-0.2577	0.1795	6.601	5.238	11.131	7.763	6.061	6.082	5.52	6.118	6.907	6.602	5.865	6.863	8.678	10.942	9.013	10.107	11.69	18.185	20.132	19.625	20.02	18.279	19.536	17.66	17.255	16.805	18.515	12.112	11.752	16.345	17.079
FBgn0003042	Pc	protein_coding	1206	0.1161	0.5111	0.001832	0.9976	-0.4392	0.02334	0.0001653	1	-0.07631	0.4492	-0.1235	0.5758	19.149	17.909	24.727	16.122	10.686	20.857	20.911	16.725	15.625	16.928	15.815	19.887	10.939	9.976	10.629	15.231	15.913	16.096	26.579	27.076	28.186	27.128	26.146	25.122	20.796	21.352	19.902	27.375	28.489	33.848	32.52
FBgn0086913	Rab26	protein_coding	0.54	-0.00634	1	-0.007655	1	0.05961	1	-0.002144	1	0.02765	1	0.05223	1	0	0	0.017	0	0	0	0	0	0.017	0	0	0	0.025	0.016	0	0.007	0	0.01	0	0	0	0.005	0	0	0.02	0	0	0.011	0.032	0	0.011
FBgn0037073	Tsr1	protein_coding	4726	0.05059	0.7947	0.006063	0.9794	-0.1123	0.6014	-1.042e-05	1	-0.01038	0.9669	0.002555	0.9938	101.711	93.648	84.226	70.829	99.409	88.7	94.277	63.489	86.316	103.501	78.271	63.882	38.904	57.436	49.271	41.361	53.003	68.005	70.022	68.195	69.332	70.825	70.053	67.269	63.273	68.023	68.188	26.896	20.003	20.594	26.143
FBgn0037074	CG7324	protein_coding	2670	0.3268	0.01937	-0.004084	0.9895	-0.1029	0.604	7.326e-05	1	-0.01169	0.9597	0.06955	0.769	18.874	17.967	21.714	13.747	13.383	14.586	14.659	9.268	15.27	15.476	11.568	10.867	25.167	31.16	27.956	27.422	28.692	36.533	35.387	37.634	35.881	36.562	36.015	34.067	33.934	34.141	34.188	27.915	28.669	24.664	27.411
FBgn0052436	CG32436	protein_coding	27.02	-0.0185	0.9367	0.006873	0.981	0.2373	0.3365	-0.02361	0.8676	0.001934	1	0.2371	0.2443	0.069	0.159	0.174	0.138	0.133	0.248	0.117	0.132	0.169	0.194	0.163	0.088	0.166	0.304	0.203	0.174	0.131	0.186	0.156	0.239	0.183	0.259	0.385	0.309	0.314	0.319	0.331	0.403	0.418	0.344	0.155
FBgn0037076	ebd2	protein_coding	680.4	0.1958	0.1612	0.6622	2.037e-05	0.5316	0.0004726	-0.0002205	1	0.9408	2.152e-08	0.4558	0.006504	12.159	11.666	11.589	11.493	19.4	18.896	14.154	12.403	10.995	10.356	8.082	9.594	19.735	19.825	18.251	11.651	11.554	14.491	12.893	12.727	11.779	13.091	13.103	13.452	29.352	24.163	24.376	27.337	27.61	18.816	16.225
FBgn0037078	CG12971	protein_coding	9.357	0.9209	0.01031	0.02661	0.8614	0.4023	0.1463	7.393e-06	1	0.002713	1	0.06164	0.7575	0.844	0.697	0.895	0.644	0	0.622	0.236	0.421	0.235	0.309	0.182	0.223	0.186	0.289	0.585	0.063	0.278	0.13	0.461	0.744	0.511	0.466	0.48	0.76	0.385	0.508	0.849	0.25	0.334	0.183	0.24
FBgn0052437	CG32437	protein_coding	0.1326	0	1	0.001599	1	0	1	0	1	0.01014	1	0.01216	1	0	0	0	0	0.041	0	0	0	0	0	0	0	0	0	0	0	0	0	0	0	0	0	0	0	0	0	0.026	0	0.021	0	0
FBgn0052440	CG32440	protein_coding	0.0619	0	1	0.001599	1	0	1	0	1	0	1	0	1	0	0	0	0	0.142	0	0	0	0	0	0	0	0	0	0	0	0	0	0	0	0	0	0	0	0	0	0	0	0	0	0
FBgn0261258	rgn	protein_coding	1282	0.6609	8.175e-05	0.06052	0.4647	0.4759	0.01011	0.0005826	1	1.023	3.421e-06	0.4053	0.03335	13.055	11.742	13.642	12.254	8.396	11.399	9.58	7.21	7.312	7.899	6.648	7.354	10.789	17.67	17.503	7.022	10.116	13.041	14.16	12.339	13.798	11.751	11.894	12.137	24.864	26.269	24.599	16.276	15.044	6.626	12.799
FBgn0267615	CR45953	ncRNA	2.966	0.1026	0.5392	-0.009603	0.975	0	1	0.00457	1	0.03576	0.8899	0.04573	0.8162	0.476	0.197	0.116	0.075	0.144	0	0	0.098	0.243	0.12	0	0.035	0	0	0	0	0	0	0	0	0.036	0	0	0	0	0	0.045	1.161	1.551	0.567	1.264
FBgn0002842	sa	protein_coding	0.1745	0	1	0	1	0.01466	1	-0.001723	1	-0.003334	1	0.0256	1	0	0	0	0	0	0	0	0	0	0	0	0	0	0	0.037	0	0	0	0	0	0	0	0	0.051	0.03	0	0	0.051	0.097	0	0
FBgn0267616	CR45954	ncRNA	4.763	0.06663	0.7139	0.01286	0.956	0.1166	0.6356	0.02228	1	0.3536	0.1639	0.09345	0.6299	1.09	0.54	0.636	0.777	0.528	0.393	1.679	0.359	0.669	0.879	0.258	0.445	0	0.41	0	0	0.099	0.123	0	0.088	0.132	0	0	0	0.337	0	0.083	1.986	3.114	1.689	1.363
FBgn0037081	barc	protein_coding	3272	-0.3924	0.0002594	-0.01668	0.8773	-0.3056	0.02128	0.0001439	1	-0.03737	0.7247	-0.1407	0.4339	56.088	57.57	59.815	54.8	77.529	69.056	77.048	69.285	70.44	78.661	91.056	73.665	38.93	42.359	42.396	63.052	42.251	51.817	56.519	59.688	62.28	57.489	59.011	55.214	51.433	53.914	51.746	29.914	31.618	40.835	29.543
FBgn0053288	CG33288	protein_coding	1.132	0.08354	1	0.00656	1	0.2198	0.386	-0.001335	1	0.07385	0.6911	0.05262	1	0	0	0.02	0.017	0	0	0.016	0.006	0	0.02	0	0	0.029	0.038	0.038	0.016	0.009	0.011	0.007	0.016	0	0	0.02	0.007	0.031	0.015	0.023	0.039	0.025	0.012	0.025
FBgn0005694	Aef1	protein_coding	3749	-0.03393	0.8405	0.02106	0.8127	-0.3542	0.01165	6.299e-06	1	-0.02756	0.8313	-0.2204	0.1931	22.715	24.398	27.12	22.574	22.012	37.275	25.01	24.646	25.386	24.225	23.699	26.291	28.393	38.54	35.174	41.973	41.465	51.884	68.874	69.124	70.071	70.697	68.931	68.06	63.021	66.806	63.09	25.9	23.277	29.299	31.868
FBgn0037082	CG5664	protein_coding	924.8	-0.05533	0.71	-0.166	0.08015	-0.2716	0.0431	-0.0001077	1	-0.1085	0.2205	-0.02622	0.9104	15.268	14.22	19.711	11.678	12.504	13.339	12.411	12.643	17.431	16.759	14.871	14.392	10.391	10.709	10.637	13.6	12.217	13.491	16.099	14.587	15.708	15.871	15.942	15.98	13.426	13.208	13.28	16.722	17.1	19.085	15.584
FBgn0283479	Alp1	protein_coding	4.573	-0.1404	0.4065	0.008142	0.981	2.728	0.003002	-0.004403	1	0.9779	0.03902	0.6375	0.07532	0	0	0	0.009	0	0.111	0	0.023	0	0.042	0	0.036	0.219	0.31	0.275	0.017	0.019	0	0	0.033	0	0.025	0	0.027	0.143	0.197	0.126	0.75	0.741	0.245	0.026
FBgn0267849	Syx7	protein_coding	2187	-0.05255	0.6164	-0.009993	0.93	-0.01852	0.8842	8.307e-05	1	0.02003	0.8849	-0.0457	0.7857	57.457	51.455	62.019	50.169	57.191	57.883	55.595	52.025	58.317	63.225	55.262	53.033	63.229	61.171	59.519	63.519	62.384	60.727	58.444	60.269	58.252	57.968	59.896	56.214	59.195	59.307	61.909	42.522	46.031	49.668	42.226
FBgn0014143	croc	protein_coding	3.369	0.003957	0.9874	0.01005	0.9717	0.1982	0.4362	0.00732	1	0.03287	0.9	0.06414	0.7394	0.127	0	0.031	0.086	0.077	0.114	0.024	0.095	0.065	0.128	0	0.055	0.184	0.119	0.075	0.078	0.029	0.089	0.021	0.026	0.077	0	0.01	0.052	0.012	0.058	0.024	0.082	0.079	0.076	0.02
FBgn0037085	Neu2	protein_coding	4.187	0.05686	0.7437	0.07169	0.5431	0.4553	0.1311	0.01083	1	0.1424	0.4212	0.04685	0.8148	0	0.045	0.053	0.08	0.263	0.098	0.084	0.074	0.111	0	0	0.032	0.394	0.153	0.104	0.089	0.049	0.061	0.29	0.11	0.181	0.149	0.089	0.036	0.252	0.14	0.29	0.354	0.236	0.097	0.34
FBgn0037086	CG7202	protein_coding	1.177	0.1289	1	0.05316	1	0.1769	0.4687	0.006887	1	0.1212	0.4894	0.07578	1	0.151	0.062	0	0.095	0	0.204	0.174	0.062	0	0	0	0.044	0.036	0.035	0.072	0	0.034	0	0	0	0.068	0	0	0.025	0.146	0.028	0	0.098	0.14	0.045	0.047
FBgn0037087	CG7519	protein_coding	1378	-0.1325	0.2268	0.0132	0.9009	-0.1876	0.1187	-0.0002129	1	0.006624	0.9851	-0.2295	0.1108	75.513	86.32	69.859	97.207	105.323	89.013	87.594	104.744	84.055	87.415	92.681	102.813	68.27	61.004	66.236	70.265	80.394	75.461	67.506	69.983	63.289	69.859	67.98	73.083	68.147	69.92	76.046	72.164	65.685	81.117	87.505
FBgn0264554	CR43933	ncRNA	9.386	-0.1479	0.4131	0.0006659	1	0.1373	0.6091	0.0006113	1	-0.03392	0.8485	-0.01951	0.9318	0.116	0	0	0.206	0.28	0.26	0.222	0.111	0.118	0.175	0.205	0.236	0.615	0.408	0.688	0.495	0.419	0.391	0.502	0.77	0.42	0.421	0.59	0.515	0.446	0.34	0.397	0.338	0.179	0.172	0.397
FBgn0264561	Glg1	protein_coding	4732	0.05107	0.7929	0.007583	0.9691	-0.05421	0.8188	0.0001228	1	-0.02958	0.8219	-0.02476	0.9287	35.694	38.754	50.113	25.581	29.022	40.044	51.426	28.938	35.232	35.623	40.763	30.45	54.82	55.865	53.996	62.542	54.341	56.773	51.298	52.132	52.676	51.5	50.235	49.29	44.273	46.632	43.912	46.525	48.262	51.971	46.025
FBgn0037090	Est-Q	protein_coding	4.149	-0.1446	0.4076	0.009593	0.9731	0.07189	0.7864	-0.0007507	1	0.006029	0.9967	-0.02497	0.9041	0.122	0.034	0	0.051	0	0.073	0.345	0.145	0	0.164	0.096	0.178	0.197	0.057	0.078	0.066	0.129	0.046	0.095	0.049	0.049	0.185	0.013	0.013	0.11	0.03	0.093	0.159	0.126	0.097	0.254
FBgn0037092	M6	protein_coding	415.9	0.01745	0.9198	-0.2369	0.03545	0.6448	8.197e-07	0.003951	0.9767	0.1047	0.2412	0.5008	0.001501	7.94	8.884	8.135	10.662	6.655	7.2	6.246	7.283	8.379	9.667	7.922	9.348	7.638	7.043	7.481	4.788	4.722	3.976	5.759	6.277	5.864	4.486	5.133	5.164	5.971	5.726	6.059	5.481	5.248	3.798	2.952
FBgn0026371	SAK	protein_coding	1506	0.04572	0.7784	-0.007535	0.9655	-0.493	0.0004885	0.0003045	1	-0.01455	0.9453	-0.1765	0.3296	25.059	29.202	26.939	27.475	24.695	24.726	24.276	26.818	25.823	23.348	26.184	28.933	7.104	8.967	6.975	9.404	9.752	14.962	11.441	13.047	11.862	11.725	11.305	10.72	11.242	11.059	10.066	14.912	16.218	21.106	16.087
FBgn0037093	Cdk12	protein_coding	6832	-0.09729	0.3243	-0.0004486	1	-0.2758	0.005214	9.726e-05	1	-0.08532	0.2713	-0.07678	0.6459	83.19	76.747	87.904	69.514	90.36	88.415	89.943	72.865	87.352	89.243	87.058	78.364	26.346	27.245	27.903	37.1	30.621	32.237	40.614	41.234	41.457	41.049	41.772	37.886	35.021	36.992	34.683	12.433	14.066	14.447	13.82
FBgn0037094	CG7611	protein_coding	2579	0.4731	0.0001188	-0.006429	0.9727	-0.04055	0.831	3.967e-05	1	-0.02156	0.8885	-0.08061	0.7055	13.626	11.955	15.274	10.589	7.407	9.238	9.621	7.266	9.759	9.756	7.933	7.315	30.328	34.116	30.153	31.33	32.197	34.477	37.445	36.105	37.271	37.164	37.316	35.064	34.151	35.243	33.584	40.503	42.741	43.935	46.489
FBgn0052442	Arv1	protein_coding	293.5	-0.01477	0.9356	0.01064	0.9346	-0.2921	0.01284	-4.743e-05	1	-0.07896	0.3418	-0.2221	0.1624	7.341	6.91	8.52	7.348	8.799	8.457	8.146	7.181	7.263	7.719	7.014	7.977	20.346	16.119	16.503	22.241	23.05	20.812	18.428	18.784	19.516	18.606	18.344	20.497	15.83	16.26	18.132	10.889	9.853	14.391	11.099
FBgn0264469	CR43877	ncRNA	5.19	0.08139	0.6405	0.01881	0.9129	0.4667	0.1141	0.0003502	1	-0.02987	0.8899	0.1572	0.4232	0.289	0.358	0	0.182	0.351	0.26	0.111	0.159	0	0.146	0	0.211	0.77	0.545	0.689	0.118	0.394	0.244	0.87	0.409	0.525	0.439	0.809	0.477	0.671	0.319	0.331	1.13	1.168	0.345	0.814
FBgn0029152	Mkrn1	protein_coding	4176	-0.1409	0.07569	-0.003305	0.9922	-0.1616	0.06307	3.069e-05	1	0.008617	0.9691	-0.02722	0.8687	36.562	48.591	42.244	41.726	46.797	48.308	43.963	47.179	49.084	45.692	45.236	47.994	76.68	70.736	66.159	85.312	78.759	76.503	73.855	71.551	74.979	72.905	73.978	72.316	73.653	74.136	74.66	65.091	64.107	68.773	63.226
FBgn0053289	ppk5	protein_coding	0.152	0	1	0	1	0	1	-0.002335	1	-0.01579	1	0.01216	1	0	0	0	0	0	0	0	0	0	0	0	0	0	0	0	0	0	0	0	0.02	0	0.015	0.049	0.033	0	0	0	0	0.031	0	0
FBgn0015283	Rpn10	protein_coding	4618	0.05131	0.6758	-0.01387	0.8952	-0.218	0.04385	-4.629e-05	1	-0.03249	0.7614	-0.0986	0.545	67.145	81.837	81.15	69.705	66.4	69.114	67.254	70.925	74.848	76.064	68.081	68.801	168.817	165.064	167.425	235.162	186.857	168.797	195.456	199.24	205.916	204.931	200.141	202.221	186.09	191.807	191.964	167.466	180.185	197.523	180.515
FBgn0263911	COX8	protein_coding	2571	0.05457	0.7174	-0.01614	0.8814	0.03966	0.8189	-0.0001203	1	-0.0152	0.939	-0.2922	0.05982	241.928	214.396	238.332	218.29	216.019	151.123	216.453	228.571	216.217	228.817	207.261	218.359	193.951	171.247	200.533	149.808	232.129	165.028	202.881	212.162	197.776	214.947	213.599	204.877	191.713	199.779	216.97	182.399	169.217	209.163	254.535
FBgn0028663	VhaM9.7-b	protein_coding	2203	-0.1587	0.35	-0.0006435	1	0.1107	0.6277	-0.0002324	1	-0.008657	0.9757	-0.07213	0.7667	36.508	43.684	35.438	64.129	47.419	50.542	41.679	74.663	51.454	46.663	42.958	74.17	123.459	107.288	100.005	80.954	119.029	95.63	71.56	72.41	70.835	72.998	79.585	74.993	72.515	70.493	75.855	111.724	136.435	130.685	145.1
FBgn0053290	CG33290	protein_coding	0.1474	0	1	0	1	0	1	0.001841	1	0	1	0.02042	1	0	0	0	0	0	0	0	0	0	0	0	0	0	0	0	0	0	0	0.076	0	0	0	0	0	0	0	0	0	0.141	0	0
FBgn0037098	Wnk	protein_coding	2147	0.0553	0.79	0.004883	0.9909	0.001134	1	0.0004323	1	-0.02486	0.8953	0.06209	0.7781	3.735	1.278	1.26	1.823	1.385	2.698	1.49	2.032	1.426	1.56	1.93	2.244	3.926	11.738	8.842	4.487	6.244	13.735	30.271	31.219	29.874	29.5	29.452	25.929	23.971	24.942	22.006	14.775	14.006	11.872	11.789
FBgn0037099	CG7173	protein_coding	0.9062	0.01583	1	0	1	-0.07814	0.6444	0	1	0	1	-0.0428	1	0.03	0.025	0	0	0	0	0	0	0	0	0	0	0	0	0	0.249	0	0	0	0	0	0	0	0	0	0	0	0	0	0.236	0
FBgn0037100	CapaR	protein_coding	0.7116	-0.01546	1	-0.01535	1	0.1215	1	-0.002762	1	0.03959	1	-0.03407	1	0	0	0.079	0	0	0	0	0.011	0	0.041	0	0.036	0.02	0.057	0	0	0.018	0	0	0	0	0.012	0	0	0.047	0	0	0.026	0.025	0.048	0.051
FBgn0037101	CG7634	protein_coding	0.2094	0.004173	1	0.002036	1	0.01713	1	-0.0009959	1	0.001434	1	0	1	0	0	0	0.008	0	0.035	0	0	0	0	0	0	0.019	0.018	0	0.016	0	0	0	0	0	0	0.013	0	0	0	0.015	0	0	0	0
FBgn0037102	CRIF	protein_coding	821	0.2167	0.2085	-0.001608	0.9987	-0.2578	0.2465	-1.902e-05	1	0.003711	0.9974	-0.1048	0.6448	22.928	11.258	34.086	13.01	14.587	18.411	15.476	12.152	17.105	18.204	13.214	12.915	45.29	44.232	46.416	69.729	53.543	55.953	70.953	72.099	70.398	68.513	72.552	73.367	67.622	76.877	74.14	48.44	43.536	57.91	52.222
FBgn0052438	SMC5	protein_coding	3613	-0.2	0.1027	-0.01577	0.8862	-0.5794	1.982e-05	0.000345	1	0.007022	0.9835	-0.2443	0.139	47.425	57.143	58.907	43.52	51.361	64.384	62.708	50.641	61.871	59.156	62.981	61.671	14.424	19.134	16.487	27.245	19.48	31.853	39.005	39.104	39.224	36.328	37.403	34.601	36.955	37.682	35.87	35.439	38.799	52.734	41.612
FBgn0262330	mir-193	pre_miRNA	0.06794	0.00698	1	0	1	0	1	-0.0008166	1	-0.00344	1	0	1	0.689	0	0	0	0	0	0	0	0	0	0	0	0	0	0	0	0	0	0	0	0	0	0	0.227	0	0	0	0	0	0	0
FBgn0052441	CG32441	protein_coding	1089	-0.2159	0.1803	0.002356	0.9969	0.0328	0.9034	-0.0001672	1	0.003519	0.9986	0.004784	0.9898	12.322	11.247	12.611	8.762	22.524	13.883	9.988	11.787	16.133	15.834	14.17	10.764	78.676	64.005	65.849	64.936	77.624	59.263	61.868	65.671	65.259	67.497	65.22	68.727	69.769	66.444	68.265	77.589	82.193	77.057	81.68
FBgn0264567	CR43939	ncRNA	0.1884	-0.011	1	-0.0003777	1	0.02829	1	0	1	0	1	0.0125	1	0	0	0	0	0	0.089	0	0	0	0	0.117	0	0	0	0.094	0	0	0	0	0	0	0	0	0	0	0	0	0.064	0	0	0
FBgn0261953	TfAP-2	protein_coding	1.04	0.04426	1	0.03086	1	0.7714	0.067	0	1	0.05825	0.7632	0.1515	1	0.029	0	0.028	0.018	0.035	0.104	0	0.016	0	0.029	0	0.008	0.028	0.068	0.083	0	0	0	0	0	0	0	0	0	0.022	0	0	0.019	0.036	0	0
FBgn0264568	CR43940	ncRNA	0.046	0	1	0.001599	1	0	1	0	1	0	1	0	1	0	0	0	0	0	0.077	0	0	0	0	0	0	0	0	0	0	0	0	0	0	0	0	0	0	0	0	0	0	0	0	0
FBgn0037105	S1P	protein_coding	1034	-0.1361	0.2725	-0.02993	0.6797	-0.2538	0.06988	0.0003731	1	-0.05939	0.5131	-0.3611	0.01388	16.48	18.329	17.592	14.476	17.152	18.445	16.91	15.047	20.218	19.241	18.062	17.38	4.288	5.667	5.872	7.417	5.634	6.318	10.675	10.375	10.454	10.105	9.412	9.521	8.264	8.722	8.595	15.505	16.255	26.375	17.855
FBgn0037106	CG11307	protein_coding	810.1	0.006413	0.9769	-0.01704	0.8797	-0.4694	0.001724	0.0005256	1	-0.04897	0.6227	-0.3385	0.04235	15.229	17.472	20.571	17.136	15.824	15.967	16.479	15.991	17.097	15.934	18.954	17.935	15.404	24.216	18.062	25.405	21.457	37.519	27.071	28.698	28.203	25.221	24.586	25.678	22.233	21.484	22.58	23.297	26.424	37.699	32.615
FBgn0037107	CG7166	protein_coding	1.711	0.05048	1	0.04226	1	1.136	0.03358	0.004999	1	0.008888	0.9931	0.1274	0.5154	0	0.053	0	0.022	0.026	0.116	0.017	0.012	0	0	0.025	0.019	0.041	0.05	0.02	0	0	0	0.036	0.017	0	0.013	0.014	0	0.017	0.016	0	0.07	0.067	0.026	0.013
FBgn0037109	MED1	protein_coding	4059	-0.07994	0.444	0.003475	0.9911	-0.183	0.07603	0.0002394	1	-0.03433	0.7335	-0.02024	0.9189	29.016	27.121	28.325	24.235	30.006	29.613	31.311	26.098	29.994	29.793	30.238	25.63	27.595	27.679	26.661	33.64	29.056	31.334	35.474	39.151	36.457	35.147	36.87	33.826	33.345	33.017	33.021	18.141	18.385	20.003	17.142
FBgn0037110	ORMDL	protein_coding	818.3	-0.005665	0.9696	0.005107	0.981	0.2911	0.001752	0.0001498	1	0.1434	0.07043	0.1016	0.4848	47.993	49.019	48.703	50.378	48.924	49.665	51.914	50.272	48.841	46.376	49.273	52.048	64.768	58.137	65.098	44.78	58.577	48.416	38.209	36.37	36.79	36.092	34.788	37.128	42.373	43.503	41.086	73.434	74.674	68.952	67.359
FBgn0267617	CR45955	ncRNA	0.7397	0.06512	1	-0.009385	1	0.02704	1	-0.002776	1	-0.01484	1	0.05808	1	0	0	0.108	0.116	0	0	0	0	0	0	0	0.032	0.107	0.208	0	0.181	0	0.062	0.037	0	0	0.034	0.036	0	0	0	0.042	0.144	0.206	0.066	0.069
FBgn0043783	CG32444	protein_coding	56.62	-0.1111	0.5544	0.05803	0.5826	0.1655	0.5315	-1.15e-05	1	0.2698	0.196	-0.03246	0.8841	1.51	1.343	2.768	0.987	1.267	2.667	7.472	2.563	2.316	3.338	1.101	1.895	1.096	1.695	1.273	1.494	0.948	0.458	0.912	1.033	1.617	1.2	0.784	1.591	1.93	1.709	4.056	1.361	2.092	2.042	1.888
FBgn0052445	CG32445	protein_coding	0.3701	-0.02849	1	-0.002489	1	0.08186	1	-0.004845	1	-0.02503	1	0	1	0	0	0	0	0	0	0.042	0	0	0.055	0	0.016	0	0.104	0	0	0	0	0	0	0	0.017	0.018	0.036	0	0	0	0	0	0	0
FBgn0052446	Atox1	protein_coding	1898	-0.1317	0.2378	0.002158	0.9968	0.06337	0.6475	-6.485e-05	1	-0.003902	0.9967	-0.0416	0.8398	77.738	78.275	70.461	86.72	90.894	81.554	85.107	94.563	83.686	81.349	89.944	93.836	112.017	84.036	108.904	114.126	91.364	83.873	94	90.024	92.672	90.672	93.592	97.129	87.595	93.11	98.157	60.598	62.64	65.693	62.215
FBgn0267618	CR45956	ncRNA	0.04219	0.00698	1	0	1	0	1	0	1	0	1	0	1	0	0.04	0	0	0	0	0	0	0	0	0	0	0	0	0	0	0	0	0	0	0	0	0	0	0	0	0	0	0	0	0
FBgn0264711	CG43980	protein_coding	7.244	0.1679	0.3581	0.09214	0.4407	0.2846	0.2797	-0.001955	1	-0.02967	0.8889	2.139	0.01454	0.05	0.052	0.073	0.082	0.137	0.113	0.068	0.041	0.051	0.038	0.03	0.033	0.024	0.041	0.066	0.036	0.023	0	0.075	0.035	0.061	0.061	0.078	0.083	0.097	0.06	0.014	0.049	0.047	0	0
FBgn0037114	Cpr78E	protein_coding	2.062	0.02825	0.8708	0.05481	1	0.02455	0.9403	0.004003	1	0.1087	0.5422	0.1268	0.5131	0.161	0	0	0	0	0.289	0.124	0.044	0	0	0	0	0.466	0.605	0.229	0.262	0.291	0.633	0.054	0	0.194	0.049	0.053	0.053	0.062	0.236	0.245	1.045	0.698	0.287	0.401
FBgn0267580	CR45920	ncRNA	1.328	0.03315	1	-0.005714	1	0	1	0.003752	1	0.07848	0.6504	-0.01046	1	0.037	0	0.036	0.031	0	0.033	0	0.01	0	0	0	0.043	0	0	0	0	0	0	0.012	0	0	0	0	0	0	0	0.042	0.193	0.115	0.176	0.185
FBgn0037115	CG11249	protein_coding	1.178	0.07503	1	0.02882	1	0.1937	0.4308	-0.001623	1	-0.01396	0.9757	-0.03797	1	0.07	0	0.034	0	0.043	0.063	0	0.019	0	0.036	0	0	0.034	0.066	0.034	0.014	0.016	0	0	0.071	0	0.064	0.012	0.012	0	0.065	0	0	0.022	0.021	0.022
FBgn0037116	Als2	protein_coding	1846	0.03577	0.7629	-0.01101	0.9185	-0.01293	0.9281	0.0001114	1	-0.05927	0.4468	0.1625	0.2017	10.119	8.709	10.282	10.017	9.058	9.388	9.739	8.608	9.88	10.156	8.23	9.709	16.001	17.973	16.891	16.139	15.616	19.7	23.558	23.562	23.67	23.287	23.721	22.251	21.757	21.112	20.404	18.663	20.766	17.326	17.246
FBgn0264710	CR43979	ncRNA	0.918	0.1332	1	0.01853	1	0.02315	0.9381	-0.003334	1	0.007216	0.9967	0.1029	1	0.13	0	0	0.009	0	0	0.067	0	0	0	0	0	0.042	0.041	0	0	0.02	0.049	0.044	0	0.026	0.066	0.029	0.029	0.034	0.08	0.033	0.057	0	0	0
FBgn0037117	CG11248	protein_coding	1958	-0.1271	0.2618	0.04398	0.5015	-0.07611	0.5853	0.0001628	1	-0.04737	0.6135	0.05332	0.7887	29.144	32.753	30.195	29.375	35.521	38.253	43.017	34.47	31.571	34.328	32.351	36.201	21.206	20.014	21.297	26.131	20.119	20.218	18.48	18.307	18.328	17.192	18.622	17.111	15.286	16.385	16.372	29.42	31.635	29.969	28.241
FBgn0261059	Sfp78E	protein_coding	0.2027	0.00698	1	0.003503	1	0	1	0	1	0.01315	1	0	1	0	0.074	0	0	0.109	0	0.069	0	0	0	0	0	0	0	0	0	0	0	0	0	0	0	0	0	0.104	0	0	0	0	0	0
FBgn0264709	CR43978	ncRNA	0.4233	0	1	0.006976	1	0.03727	1	-0.0008166	1	-0.00344	1	0.02042	1	0	0	0	0	0	0.352	0	0.064	0	0	0	0	0	0.073	0.037	0	0	0	0	0	0	0.024	0	0	0	0	0	0	0.097	0	0
FBgn0052447	CG32447	protein_coding	4.849	0.07096	0.6707	-0.01422	0.9484	2.644	0.0004	-0.001469	1	0.07107	0.666	0.8463	0.05038	0.014	0.012	0.028	0	0	0	0	0.004	0.015	0	0	0.004	0.118	0.182	0.164	0.006	0.026	0.016	0.024	0.058	0.026	0.044	0.061	0.024	0.078	0.063	0.082	0.131	0.107	0.017	0.018
FBgn0037120	CG11247	protein_coding	889	0.1742	0.308	-0.01403	0.9114	-0.1261	0.5651	0.0002979	1	0.04657	0.6654	-0.04283	0.8687	3.665	1.953	2.906	1.76	1.952	2.387	1.421	1.716	2.179	2.594	1.755	1.748	16.213	22.831	18.566	21.003	18.478	25.799	25.042	24.718	26.088	23.684	23.774	23.076	27.918	28.843	26.796	15.964	16.22	18.334	15.852
FBgn0037121	Rpb8	protein_coding	644.2	0.09305	0.5648	0.01143	0.9261	-0.5024	0.0009243	-0.0001372	1	-0.0027	1	-0.3788	0.02489	20.525	24.67	18.598	27.891	24.737	22.832	16.882	25.733	18.567	21.014	18.84	25.441	50.144	35.441	44.47	65.73	70.89	58.476	55.984	52.225	55.051	55.553	57.298	56.867	56.592	51.976	59.697	39.503	32.296	52.625	53.385
FBgn0037122	CG14570	protein_coding	0.2895	0.009664	1	0	1	0.03859	1	0	1	0.02144	1	0.0006683	1	0.095	0	0	0	0	0	0	0	0	0	0	0	0	0.045	0.045	0	0	0	0	0	0	0	0	0	0.111	0.035	0	0	0.059	0.057	0
FBgn0037123	CG14569	protein_coding	0.0682	0.003294	1	0.001006	1	0.01466	1	0	1	0.005722	1	0	1	0	0	0	0.019	0	0	0	0.025	0	0	0	0	0.044	0	0	0	0	0	0	0	0	0	0	0	0	0.033	0	0	0	0	0
FBgn0037124	CG14568	protein_coding	0.05576	0	1	0	1	0.01466	1	0	1	0	1	0.01216	1	0	0	0	0	0	0	0	0	0	0	0	0	0	0.051	0	0	0	0	0	0	0	0	0	0	0	0	0	0	0.068	0	0
FBgn0037125	CG14573	protein_coding	0.3104	0	1	0.001599	1	0.04427	1	0	1	0.009884	1	0.02912	1	0	0	0	0	0	0.097	0	0	0	0	0	0	0.156	0	0.051	0	0	0	0	0	0	0	0	0	0	0.079	0	0.07	0.201	0	0
FBgn0264480	CR43888	ncRNA	0.06345	0	1	0	1	0	1	0	1	0	1	0.02042	1	0	0	0	0	0	0	0	0	0	0	0	0	0	0	0	0	0	0	0	0	0	0	0	0	0	0	0	0	0.275	0	0
FBgn0037126	CG14567	protein_coding	249.7	-1.562	8.852e-15	0.006532	0.9756	0.09957	0.7066	0.002315	1	0.05091	0.8017	-0.2986	0.2284	12.718	12.451	11.07	10.15	37.032	45.433	34.676	31.504	31.353	33.498	43.012	33.871	0.099	0.048	0.195	0.126	0	0.116	0	0.166	0.031	0.031	0	0.102	0.079	0.151	0	0	0.064	0.367	0.064
FBgn0037127	CG14566	protein_coding	1.103	0	1	0.005478	1	0.04291	0.8603	0.007604	1	0.01915	0.9564	0	1	0	0	0	0	0	0.094	0	0	0	0	0	0	0	0	0.05	0	0	0	0.245	0.465	0.444	0.095	0	0.138	0.121	0	0.36	0	0	0	0
FBgn0037128	CG14572	protein_coding	7.826	0.3598	0.114	0.06718	0.5597	-0.3526	0.201	0.003741	1	0.2866	0.2072	-0.09656	0.6161	0.737	0.135	0.637	0.446	0.198	0.369	0.82	0.18	0.167	0.33	0	0.143	0.079	0.193	0.234	0.234	0.817	0.231	0.164	0.331	0.273	0.05	0.216	0.243	0.601	0.633	0.344	0.266	0.203	0.146	0.716
FBgn0037129	CG14565	protein_coding	0.1303	0.01028	1	0.001006	1	-0.02695	1	0.001012	1	0	1	0	1	0	0.06	0	0.015	0	0	0	0.02	0	0	0	0	0	0	0	0	0.066	0	0.024	0	0	0	0	0	0	0	0	0	0	0	0
FBgn0267619	CR45957	ncRNA	0.1089	0.003294	1	0	1	0	1	0	1	0	1	0.02579	1	0	0	0	0.023	0	0	0	0	0	0	0	0	0	0	0	0	0	0	0	0	0	0	0	0	0	0	0	0.141	0.067	0	0
FBgn0037133	CG7370	protein_coding	0.5725	-0.0827	1	-0.01478	1	0.0009216	1	-0.004547	1	-0.0253	1	0.07935	1	0	0	0	0.011	0	0	0	0.029	0.054	0.106	0	0	0	0	0.025	0	0.024	0	0	0.021	0	0	0.035	0.017	0	0	0.02	0.034	0.131	0.031	0
FBgn0267620	CR45958	ncRNA	0.07153	0	1	0	1	0.0136	1	0	1	0	1	0	1	0	0	0	0	0	0	0	0	0	0	0	0	0	0.076	0.077	0	0.073	0	0	0	0	0	0	0	0	0	0	0	0	0	0
FBgn0000560	eg	protein_coding	0.1549	-0.008047	1	0.0002743	1	0.01376	1	0.001012	1	0	1	0	1	0	0	0	0	0	0	0.028	0	0	0	0	0.011	0.018	0.017	0	0.015	0	0	0	0	0.011	0	0	0	0	0	0	0	0	0	0
FBgn0022936	CycH	protein_coding	955.4	-0.3331	3.88e-05	-0.005531	0.9763	-0.09216	0.3331	0.0006729	1	-0.01686	0.9156	-0.08202	0.5696	19.969	22.43	25.051	21.035	30.201	31.871	25.273	25.253	28.482	29.35	26.551	28.73	55.812	56.536	53.701	59.987	59.263	58.921	39.757	40.986	38.728	37.538	35.69	36.628	38.147	36.032	32.502	46.383	50.38	54.286	49.043
FBgn0037134	CG7407	protein_coding	942.7	-0.2361	0.01223	-0.06062	0.3462	-0.1187	0.3219	-8.994e-05	1	-0.01118	0.959	0.07957	0.6545	41.115	39.457	37.358	39.547	47.925	33.634	42.855	42.964	43.339	48.376	50.721	47.355	33.593	27.148	28.897	36.211	33.33	28.672	35.226	31.588	33.334	33.589	32.805	35.97	33.415	33.114	33.43	31.455	31.077	30.999	27.332
FBgn0037135	CG7414	protein_coding	11200	-0.04292	0.6994	-0.0127	0.9009	0.05865	0.5991	-0.0001458	1	-0.07468	0.3278	0.06879	0.6641	153.142	172.412	133.557	169.449	172.129	146.188	150.307	156.18	165.683	174.308	151.065	158.958	238.048	225.422	223.035	203.237	243.735	208.398	135.852	137.359	133.879	140.345	137.58	141.465	121.726	126.87	127.25	174.36	160.362	143.548	172.889
FBgn0052448	CG32448	protein_coding	191.4	0.1314	0.4105	0.001751	0.9976	0.3499	0.03128	0.0002422	1	-0.05138	0.6048	0.2535	0.1462	9.655	14.876	10.93	13.898	11.873	9.99	10.543	11.964	10.166	12.783	10.926	10.491	21.045	15.255	14.687	12.475	14.636	10.797	16.315	13.507	15.132	14.139	14.514	13.598	12.027	13.04	11.602	40.412	35.168	27.646	30.169
FBgn0263001	CR43309	ncRNA	62.19	-0.02655	0.9068	-0.04049	0.6906	0.3444	0.1597	-0.005963	1	-0.6412	0.06077	0.3795	0.09652	2.187	3.01	2.363	3.549	1.472	0.875	3.181	2.863	3.561	2.368	1.631	4.034	4.152	4.116	3.51	2.249	2.718	2.51	0.271	0.262	0.147	0.418	0.293	0.347	0.125	0.089	0.124	4.743	5.483	3.185	1.822
FBgn0046301	CG7148	protein_coding	606.6	0.05581	0.5649	-0.004232	0.9841	-0.1144	0.2129	0.0001015	1	0.03201	0.7399	0.1317	0.3601	18.147	20.534	19.142	19.15	18.03	17.094	18.754	18.7	17.074	18.481	21.055	17.783	13.535	14.574	13.552	14.992	14.912	15.558	13.04	14.681	13.848	13.121	14.449	13.252	14.114	14.465	14.346	10.138	8.98	8.727	8.396
FBgn0037137	Nopp140	protein_coding	7347	0.4514	0.01384	-0.03402	0.7153	-0.2963	0.1869	-3.797e-05	1	-0.01574	0.9419	-0.1567	0.4556	113.728	49.591	97.403	75.707	48.783	39.088	37.103	40.857	59.982	69.438	27.801	48.113	68.857	101.018	93.495	113.753	104.776	145.98	171.754	169.883	168.866	171.803	173.796	169.443	151.357	161.698	160.351	58.771	65.105	81.518	82.283
FBgn0037138	P5CDh1	protein_coding	2549	0.4603	0.006614	0.02232	0.8365	0.06934	0.7777	0.0002019	1	-0.004904	0.9967	-0.02867	0.916	8.896	4.485	7.025	5.317	3.156	7.655	3.369	4.457	3.291	4.806	4.279	3.8	53.165	53.543	60.14	49.359	54.64	51.373	72.622	71.261	69.914	67.118	67.829	68.29	65.705	67.285	65.737	51.34	50.432	54.17	52.028
FBgn0037139	CG14563	protein_coding	0.03213	0.008836	1	0	1	0	1	0	1	0	1	0	1	0	0	0	0.094	0	0	0	0	0	0	0	0	0	0	0	0	0	0	0	0	0	0	0	0	0	0	0	0	0	0	0
FBgn0264470	CR43878	ncRNA	0.0912	0.00698	1	0.001006	1	0	1	-0.0008166	1	0.001137	1	0	1	0	0.097	0	0	0	0	0	0.032	0	0	0	0	0	0	0	0	0	0	0	0	0	0.036	0	0	0	0	0.045	0	0	0	0
FBgn0267621	CR45959	ncRNA	0.1474	-0.011	1	-0.0003777	1	0	1	0	1	0	1	0.0125	1	0	0	0	0	0.131	0	0	0	0.11	0	0	0	0	0	0	0	0	0	0	0	0	0	0	0	0	0	0	0.07	0	0	0
FBgn0037140	SLC22A	protein_coding	11.25	0.02608	0.9043	-0.01293	0.9484	0.3367	0.1974	-0.0001547	1	0.03762	0.8397	0.2374	0.2554	0.392	0.295	0.173	0.381	0.302	0.321	0.165	0.235	0.401	0.324	0.422	0.145	0.259	0.252	0.34	0.131	0.21	0.121	0.071	0.086	0.076	0.141	0.07	0.024	0.138	0.105	0.082	0.673	0.31	0.17	0.312
FBgn0037141	DNApol-eta	protein_coding	2512	-0.2483	0.03834	0.005462	0.9809	-0.6213	6.327e-06	4.719e-05	1	0.01004	0.9672	-0.359	0.0225	35.835	43.509	48.658	33.696	53.728	53.939	55.306	42.596	52.6	46.509	55.462	45.469	11.502	13.837	12.458	20.107	17.149	24.025	20.413	22.264	22.003	20.959	22.847	19.99	22.511	21.118	22.026	26.534	27.19	41.385	34.59
FBgn0037142	CG14562	protein_coding	1199	-0.01421	0.9434	-0.01018	0.9416	-0.3733	0.01701	0.0003852	1	-0.115	0.2328	-0.08045	0.7165	6.54	6.12	8.362	5.464	5.796	7.258	6.623	5.645	7.266	6.593	6.552	6.346	6.392	9.342	7.474	9.395	8.25	13.95	14.033	14.836	14.205	13.406	13.717	12.29	10.653	11.077	9.797	11.956	11.385	13.576	11.898
FBgn0037143	CR7448	pseudogene	3.342	0.06373	0.7058	-0.0002854	1	0.3051	0.2617	0.001702	1	0.01113	0.9813	0.0387	0.8455	0.103	0	0.05	0.043	0	0.093	0.04	0	0	0	0	0.06	0.025	0.048	0	0	0	0	0.223	0.27	0.436	0.156	0.288	0.305	0.258	0.378	0.216	0.033	0.064	0	0.064
FBgn0267453	CR45803	ncRNA	0.5612	0.0581	1	0	1	0	1	0	1	0.02297	1	0.03902	1	0	0.17	0.1	0.011	0	0	0	0	0	0	0	0	0	0	0	0	0	0	0	0	0	0	0	0	0	0.038	0.02	0.1	0.096	0.031	0
FBgn0037144	CG7458	protein_coding	1553	-0.2561	0.002109	0.05691	0.3462	-0.508	1.983e-08	0.0003361	1	-0.009731	0.9655	-0.3802	0.0009074	27.946	29.486	27.739	31.641	43.176	34.154	40.478	41.493	37.31	34.226	32.332	38.33	27.99	22.888	23.723	35.285	38.899	33.941	26.359	26.921	25.597	24.015	24.78	25.406	25.018	23.5	24.299	19.188	18.291	26.508	24.607
FBgn0085291	CR34262	pseudogene	1.759	-0.05852	0.7085	-0.004552	1	-0.09148	0.7087	0	1	0.02642	0.9317	0.002586	0.9917	0	0	0	0	0	0	0.051	0	0	0	0	0.038	0.286	0.217	0.063	0.376	0.477	0.371	0	0	0	0	0	0	0	0.024	0	0.043	0	0.039	0
FBgn0267321	CR45757	ncRNA	0.0247	0	1	0	1	0.01466	1	0	1	0	1	0	1	0	0	0	0	0	0	0	0	0	0	0	0	0.11	0	0	0	0	0	0	0	0	0	0	0	0	0	0	0	0	0	0
FBgn0029091	CS-2	protein_coding	3.738	-0.001304	0.9983	0.0001813	1	0.1543	0.5354	0.004833	1	0.09376	0.603	0.05687	0.7703	0.049	0	0.064	0.003	0.04	0.03	0.013	0.027	0.051	0	0.02	0.034	0.144	0.124	0.134	0.007	0.142	0.037	0	0.033	0	0	0	0.016	0	0.03	0.031	0.075	0.02	0.01	0.041
FBgn0037146	CG7470	protein_coding	82.38	-0.167	0.3677	0.07644	0.4658	1.336	0.000279	-0.004646	1	0.8456	0.01844	0.6083	0.03934	0.746	0.406	0.309	0.442	0.769	0.629	1.735	0.913	0.681	0.464	0.338	1.054	1.75	1.605	1.232	0.622	0.576	0.286	0.36	0.256	0.394	0.598	0.329	0.55	1.165	1.115	1.271	1.26	0.897	0.331	0.516
FBgn0000045	Act79B	protein_coding	5.196	-0.008318	1	-0.001644	1	1.674	1	0.003003	1	0.04653	1	0.4455	1	0.046	0	0	0	0	0.041	0	0	0	0	0.054	0	3.42	0.022	0.022	0	0	0.026	0.031	0	0	0	0	0.015	0.053	0.017	0	0.867	0.057	0	0
FBgn0037147	CG7140	protein_coding	0.05298	0	1	0	1	0	1	0	1	0.005722	1	0.0125	1	0	0	0	0	0	0	0	0	0	0	0	0	0	0	0	0	0	0	0	0	0	0	0	0	0.014	0	0	0.023	0	0	0
FBgn0004514	Oct-TyrR	protein_coding	116.6	1.51	1.312e-05	-0.05277	0.5984	2.714	4.442e-10	-0.0005793	1	0.07106	0.6378	2.386	1.139e-05	4.302	4.637	4.536	3.984	1.248	0.836	1.229	0.47	1.672	1.323	1.029	1.382	1.27	2.109	1.125	0.14	0.211	0.273	0.047	0.049	0.037	0.018	0.06	0.067	0.07	0.097	0.062	1.104	2.659	0.301	0.316
FBgn0037149	CG14561	protein_coding	654.5	-0.0294	0.8468	0.01798	0.8526	-0.4824	3.075e-05	0.0001023	1	-0.02508	0.8506	0.03636	0.8803	20.208	20.298	26.382	18.672	23.384	25.4	23.082	21.635	21.879	18.825	22.796	23.225	14.685	16.211	17.517	24.593	21.748	23.407	27.772	27.794	28.548	27	26.96	27.98	26.122	25.472	25.882	4.21	4.547	4.971	3.441
FBgn0027532	CG7139	protein_coding	3181	-0.1129	0.2735	-0.006131	0.9717	-0.1599	0.1565	6.134e-05	1	-0.1728	0.04904	-0.02993	0.8792	44.686	42.317	48.692	40.741	44.268	48.543	48.129	47.286	47.544	48.709	46.331	49.905	20.651	25.963	22.36	24.493	22.39	31.19	31.361	31.04	31.339	31.464	31.903	29.015	24.494	26.66	25.061	28.078	28.293	30.857	26.967
FBgn0264727	CR43995	ncRNA	3.444	0.06476	0.7039	0.02731	0.8695	0.03627	0.904	0.006799	1	0.03294	0.8924	-0.0251	0.9037	0.59	0	0.287	0.371	0.358	0.531	0.682	0.162	0.603	0	0	0.172	0.713	0.139	0.703	0.723	0.401	0.166	2.069	1.669	0.179	0.627	0.874	0.584	1.026	0.977	1.013	0.96	0.366	0.703	0.922
FBgn0037150	CG7133	protein_coding	845.7	0.01802	0.9253	6.972e-05	1	0.02466	0.9127	0.0006007	1	0.0174	0.9226	0.1055	0.6171	18.488	18.474	21.899	22.175	16.398	21.933	19.154	22.082	19.685	18.482	20.086	21.461	21.313	29.676	26.486	19.582	24.268	32.079	28.398	31.093	29.966	25.891	27.854	26.033	28.692	27.183	28.256	31.867	33.267	27.628	30.575
FBgn0037151	CG7130	protein_coding	396.5	-0.1659	0.1408	-0.2388	0.02239	-0.5914	2.676e-06	0.0001094	1	-0.1265	0.1597	-0.1991	0.203	30.975	31.362	30.736	27.266	31.489	23.399	28.266	25.81	33.078	30.796	40.087	33.516	10.413	10.431	9.295	18.192	13.274	15.836	16.827	15.899	17.815	15.756	17.737	15.679	14.796	12.564	13.397	24.571	26.743	32.864	28.637
FBgn0000100	RpLP0	protein_coding	77420	-0.001287	0.9984	-0.009118	0.9514	0.279	0.08983	-0.00011	1	-0.003354	0.999	0.08382	0.7056	3046.01	3509.52	2674.12	3442.63	3282.53	2387.36	3105.64	3292.2	3101.83	3145.61	3618.93	2821.83	2796.88	2560.06	2782.09	1854.57	2888.93	1684.37	1448.23	1597.82	1398.38	1468.01	1624.46	1493.72	1482.35	1391.14	1661.59	1624.15	1554.74	1399.17	1496.76
FBgn0259973	Sfp79B	protein_coding	0.1094	0	1	0.001599	1	0	1	0	1	0	1	0.02042	1	0	0	0	0	0	0.287	0	0	0	0	0	0	0	0	0	0	0	0	0	0	0	0	0	0	0	0	0	0	0.396	0	0
FBgn0266771	CR45236	ncRNA	0.06294	-0.005632	1	-0.002308	1	0	1	0	1	0	1	0	1	0	0	0	0.029	0	0	0	0	0.143	0	0	0	0	0	0	0	0	0	0	0	0	0	0	0	0	0	0	0	0	0	0
FBgn0267633	CR45971	ncRNA	0.1061	-0.011	1	-0.002308	1	0	1	0.001012	1	0.009884	1	0	1	0	0	0	0	0	0	0	0	0	0.064	0	0	0	0	0	0	0	0	0.021	0	0	0	0	0	0	0.046	0	0	0	0	0
FBgn0028500	Rich	protein_coding	4343	-0.196	0.008135	0.003005	0.9945	0.07415	0.4495	0.0001523	1	0.01089	0.9582	0.1553	0.2188	51.377	52.778	47.504	51.954	58.897	53.149	63.398	62.427	56.292	60.354	61.388	57.923	24.15	21.706	24.125	21.79	23.142	21.126	20.955	21.935	21.595	21.25	20.909	20.581	21.788	21.798	20.355	12.2	11.605	10.416	10.591
FBgn0015075	Ddx1	protein_coding	2388	-0.06716	0.6535	-0.02033	0.8216	-0.1219	0.4364	0.0001231	1	-0.1192	0.2004	-0.04793	0.8319	48.531	50.744	47.392	45.059	49.972	45.102	47.39	44.255	50.847	52.743	59.488	40.495	35.42	28.173	33.491	42.067	34.998	30.391	34.687	36.743	36.066	35.398	35.227	33.235	26.056	28.415	30.314	31.36	28.21	33.2	29.273
FBgn0037156	CG11523	protein_coding	1717	-0.5039	7.84e-11	-0.002567	0.9966	-0.3646	0.0001011	-8.469e-05	1	-0.1069	0.1619	-0.1268	0.3655	71.043	59.724	70.4	71.6	103.703	87.247	93.501	108.168	86.376	95.283	102.705	111.022	41.43	43.272	39.1	53.259	49.84	58.953	88.964	85.38	85.037	85.772	90.313	87.861	72.881	79.176	78.463	77.389	77.715	86.73	85.334
FBgn0004179	Csp	protein_coding	3287	-0.06938	0.6071	-0.002405	0.9966	-0.0877	0.5378	0.0002157	1	-0.03226	0.7753	-0.09437	0.6152	21.432	19.394	23.491	25.816	22.575	26.64	19.256	26.102	22.232	22.553	22.616	27.994	56.184	61.512	61.331	61.438	65.286	65.629	75.533	77.448	76.444	74.504	71.345	71.793	65.847	70.692	65.779	32.741	37.257	36.739	39.591
FBgn0267622	CR45960	ncRNA	2.212	0.3682	0.1179	-0.02156	1	0.2967	0.2713	-0.07825	0.7356	-0.3372	0.1627	0.3247	0.216	0.141	0.155	0.183	0.109	0	0	0	0	0.048	0	0	0.014	0.159	0.177	0.112	0	0.064	0.027	0	0	0	0.143	0.046	0	0	0	0	0.092	0.38	0	0.029
FBgn0011771	Hem	protein_coding	1258	0.307	0.08057	-0.0254	0.8153	0.1283	0.607	0.0002352	1	0.008708	0.9763	0.008182	0.9815	6.32	2.39	5.973	2.452	1.956	2.96	2.305	2.303	3.241	3.195	2.705	2.396	10.768	17.84	14.458	10.073	9.846	17.18	24.255	24.1	24.599	23.657	23.439	22.13	25.407	23.934	23.325	33.689	36.859	36.115	33.354
FBgn0027086	IleRS	protein_coding	12480	-0.01524	0.9212	0.005503	0.9785	0.07011	0.6186	2.869e-05	1	0.01528	0.9358	0.04551	0.8227	177.75	199.743	160.479	162.485	189.481	164.049	207.447	164.519	175.661	192.498	183.952	157.207	68.514	92.647	83.123	69.458	77.461	83.791	87.074	88.613	88.015	87.45	88.724	85.518	88.922	89.561	92.693	124.448	122.264	110.364	126.486
FBgn0004449	Ten-m	protein_coding	749.2	1.027	9.936e-06	-0.002056	0.9976	0.3699	0.08439	0.000809	1	0.05658	0.6043	1.288	0.0001063	2.082	1.415	2.377	1.267	0.653	1.042	0.882	0.608	0.696	0.886	0.974	0.69	2.916	4.017	3.282	2.092	1.582	3.327	4.408	4.444	4.585	3.908	4.007	3.694	5.177	4.874	4.498	3.813	3.744	1.416	1.382
FBgn0052450	CG32450	protein_coding	0.1878	0	1	0.001599	1	0.01466	1	0	1	0	1	0	1	0	0	0	0	0	0.082	0	0	0	0	0	0	0.044	0	0	0	0	0	0	0	0	0	0	0	0	0	0	0	0	0	0
FBgn0267624	CR45962	ncRNA	34.67	0.7024	0.005039	-0.01048	0.9583	0.6082	0.01211	0.0006048	1	-0.006828	0.9864	1.012	0.004571	0.46	0.712	1.062	0.518	0.279	0.543	0.199	0.205	0.411	0.348	0.238	0.301	0.751	0.987	0.876	0.434	0.469	0.486	0.73	0.674	0.87	0.533	0.88	0.616	0.722	0.645	0.581	0.954	1.071	0.343	0.413
FBgn0267626	CR45964	ncRNA	0.05109	0.00698	1	0	1	0	1	0	1	0	1	0	1	0.093	0	0	0	0	0	0	0	0	0	0	0	0	0	0	0	0	0	0	0	0	0	0	0	0	0	0	0	0	0	0
FBgn0267627	CR45965	ncRNA	0.4317	0.03741	1	0.003126	1	0	1	0	1	0	1	0.01674	1	0	0	0.205	0.044	0	0.047	0	0.014	0	0	0	0	0	0	0	0	0	0	0	0	0	0	0	0	0	0	0	0.069	0.033	0	0.033
FBgn0266772	CR45237	ncRNA	0.03324	0	1	0	1	0	1	0	1	0	1	0.0125	1	0	0	0	0	0	0	0	0	0	0	0	0	0	0	0	0	0	0	0	0	0	0	0	0	0	0	0	0.14	0	0	0
FBgn0267628	CR45966	ncRNA	0.03934	0	1	0.001599	1	0	1	0	1	0	1	0	1	0	0	0	0	0	0	0.13	0	0	0	0	0	0	0	0	0	0	0	0	0	0	0	0	0	0	0	0	0	0	0	0
FBgn0037162	CG11449	protein_coding	0.07097	0	1	0	1	0	1	0	1	0	1	0	1	0	0	0	0	0	0	0	0	0	0	0	0	0	0	0	0	0	0	0	0	0	0	0	0	0	0	0	0	0	0	0
FBgn0037163	laza	protein_coding	237.9	0.05716	0.7772	-0.0807	0.379	0.6578	0.0009493	-0.0001832	1	0.3989	0.03969	0.352	0.07646	3.66	4.11	3.153	4.9	2.451	2.949	3.017	2.789	3.709	4.207	3.157	3.824	9.005	14.29	12.263	4.667	8.56	6.747	2.295	2.27	2.614	2.38	2.367	2.775	4.007	3.815	4.128	2.862	4.207	1.473	2.889
FBgn0037164	CG11438	protein_coding	21.25	-0.0482	0.8193	0.02344	0.8693	2.226	1.329e-07	0.0001165	1	0.3736	0.1155	1.767	0.0009705	0.212	0.2	0.265	0.438	0.55	0.463	0.326	0.414	0.186	0.213	0.502	0.414	1.097	1.096	0.706	0.086	0.288	0.187	0.111	0.086	0.22	0.138	0.149	0.13	0.327	0.289	0.254	0.807	0.883	0.18	0.208
FBgn0037165	CG11437	protein_coding	0.5893	-0.02419	1	-0.005354	1	0.1452	1	-0.001615	1	0.00252	1	0.08553	1	0	0	0	0	0	0	0	0	0	0	0.089	0	0.072	0.176	0.071	0	0	0	0	0	0	0	0.025	0	0	0.028	0	0.195	0.14	0	0
FBgn0037166	CG11426	protein_coding	64.87	0.2528	0.1624	0.005065	0.988	2.129	1.653e-10	-0.004693	1	1.334	0.000175	2.023	2.069e-05	1.739	1.632	1.46	2.121	0.862	1.103	1.917	1.148	0.687	1.394	1.404	1.3	4.242	4.74	3.726	0.516	1.075	1.157	0.435	0.431	0.383	0.636	0.338	0.808	2.382	1.293	1.387	1.568	2.527	0.541	0.346
FBgn0266931	CR45382	ncRNA	0.2123	0	1	0	1	0.05694	1	0.0001215	1	-0.004462	1	0.02696	1	0	0	0	0	0	0	0	0	0	0	0	0	0.15	0.073	0.074	0	0	0	0.052	0	0	0	0	0.051	0	0	0	0.101	0.096	0	0
FBgn0037167	CG11425	protein_coding	4.89	-0.1243	0.4678	-0.0182	0.9201	-0.001348	1	-0.00352	1	-0.01442	0.9691	0.04644	0.8139	0.224	0	0	0.078	0	0.134	0.115	0.122	0.457	0.075	0.088	0.065	0.108	0.21	0.035	0.274	0.068	0	0.423	0.331	0.248	0.498	0.27	0.737	0.115	0.439	0.711	0.194	0.278	0.178	0.14
FBgn0266979	CR45430	ncRNA	0.01488	-0.008047	1	-0.001654	1	0	1	0	1	0	1	0	1	0	0	0	0	0	0	0	0	0	0	0	0.028	0	0	0	0	0	0	0	0	0	0	0	0	0	0	0	0	0	0	0
FBgn0263036	CG43331	protein_coding	0.06722	0	1	0	1	0	1	0	1	0	1	0	1	0	0	0	0	0	0	0	0	0	0	0	0	0	0	0	0	0	0	0	0	0	0	0	0	0	0	0	0	0	0	0
FBgn0037169	CG11404	protein_coding	0.3322	0	1	0	1	0.04419	1	0	1	0.01936	1	0.0256	1	0	0	0	0	0	0	0	0	0	0	0	0	0.089	0	0.088	0	0	0	0	0	0	0	0	0	0.143	0	0.106	0.06	0.115	0	0
FBgn0037170	Trxr-2	protein_coding	0.1141	-0.011	1	-0.0003777	1	0	1	0	1	0	1	0	1	0	0	0	0	0.05	0	0	0	0.042	0	0	0	0	0	0	0	0	0	0	0	0	0	0	0	0	0	0	0	0	0	0
FBgn0037171	CG14459	protein_coding	0.3739	0.004335	1	0.004851	1	0	1	0	1	0	1	0.01425	1	0.012	0	0	0.005	0.03	0.011	0.01	0	0	0	0.015	0	0	0	0	0	0	0	0	0	0	0	0	0	0	0	0	0	0.008	0	0
FBgn0266930	CR45381	ncRNA	0.046	0	1	0.001599	1	0	1	0	1	0	1	0	1	0	0	0	0	0	0.113	0	0	0	0	0	0	0	0	0	0	0	0	0	0	0	0	0	0	0	0	0	0	0	0	0
FBgn0053767	CG33767	protein_coding	0.046	0	1	0.001599	1	0	1	0	1	0	1	0	1	0	0	0	0	0	0.118	0	0	0	0	0	0	0	0	0	0	0	0	0	0	0	0	0	0	0	0	0	0	0	0	0
FBgn0053769	CG33769	protein_coding	0.06722	0	1	0	1	0	1	0	1	0	1	0	1	0	0	0	0	0	0	0	0	0	0	0	0	0	0	0	0	0	0	0	0	0	0	0	0	0	0	0	0	0	0	0
FBgn0262951	CR43270	ncRNA	0.3922	0	1	0.003239	1	0.07152	1	0	1	0	1	0.0006199	1	0	0	0	0	0	0.019	0	0	0	0	0	0	0	0.02	0.01	0	0	0	0	0	0	0	0	0	0	0	0	0.014	0.026	0.012	0.026
FBgn0037175	CG14455	protein_coding	0.09199	0	1	0.003687	1	0	1	0	1	0	1	0	1	0	0	0	0	0	0.202	0	0	0	0	0	0	0	0	0	0	0	0	0	0	0	0	0	0	0	0	0	0	0	0	0
FBgn0037176	CG14456	protein_coding	1.139	-0.07816	1	-0.007936	1	0.02481	0.9307	0	1	0.04579	0.8117	0.04432	1	0.079	0	0	0	0	0	0	0.151	0.322	0	0	0.023	0.153	0.334	0.038	0.193	0	0.178	0	0	0	0	0	0	0	0.087	0	0.154	0	0.047	0
FBgn0037178	CG12546	protein_coding	0.08547	-0.01153	1	-0.001088	1	-0.02487	1	0	1	0	1	0	1	0	0	0	0	0	0	0	0.042	0	0	0	0.089	0	0	0	0.124	0	0	0	0	0	0	0	0	0	0	0	0	0	0	0
FBgn0037179	CG14453	protein_coding	0.04219	0.00698	1	0	1	0	1	0	1	0	1	0	1	0	0.108	0	0	0	0	0	0	0	0	0	0	0	0	0	0	0	0	0	0	0	0	0	0	0	0	0	0	0	0	0
FBgn0266591	CG45116	protein_coding	0.1666	0.01682	1	0	1	0	1	0	1	0	1	0	1	0	0	0.33	0	0	0	0	0	0	0	0	0	0	0	0	0	0	0	0	0	0	0	0	0	0	0	0	0	0	0	0
FBgn0267947	CR46227	ncRNA	0.2185	-0.011	1	-0.002308	1	0.01466	1	0.001348	1	-0.00344	1	0.02042	1	0	0	0	0	0	0	0	0	0.088	0	0	0	0	0.04	0	0	0	0	0	0	0.078	0	0.028	0	0	0	0	0	0.107	0	0
FBgn0037181	CG11370	protein_coding	0.3165	0	1	0	1	0.06312	1	-0.0008166	1	0.01048	1	0	1	0	0	0	0	0	0	0	0	0	0	0	0	0.163	0.026	0.054	0	0	0	0	0	0	0	0	0.019	0.065	0	0.021	0	0	0	0
FBgn0037182	ArfGAP3	protein_coding	4182	-0.09386	0.4018	0.01051	0.9257	0.002623	0.9997	3.903e-05	1	0.001315	1	0.009063	0.9711	80.162	65.516	59.545	68.07	86.916	80.104	71.626	67.86	68.145	80.471	78.273	67.771	63.689	62.083	63.603	65.804	63.798	59.334	54.63	54.558	54.791	53.857	54.333	54.207	54.027	57.172	51.665	51.132	54.957	53.7	51.561
FBgn0052452	CG32452	protein_coding	1006	0.1098	0.3202	0.006321	0.9717	-0.4625	1.719e-06	0.0005098	1	-0.01209	0.9543	-0.1607	0.2856	12.584	12.803	11.811	13.866	13.417	12.356	12.094	10.849	11.905	11.501	11.091	12.361	20.105	23.556	20.391	29.98	25.317	34.896	31.546	30.136	31.61	28.559	28.485	28.918	27.643	28.845	27.412	10.807	10.752	12.375	12.393
FBgn0016034	mael	protein_coding	6457	-0.6652	2.233e-17	0.0006817	1	-0.006753	0.9714	0.0002139	1	-0.1465	0.07043	-0.04169	0.8158	139.946	143.166	120.214	141.802	209.498	218.733	221.962	232.824	204.898	199.933	226.939	248.935	55.057	56.511	56.558	48.171	57.059	63.944	65.327	63.503	62.642	61.137	62.03	60.137	51.99	52.949	50.127	64.255	58.791	59.146	68.234
FBgn0037183	CG14451	protein_coding	10.95	1.333	0.004097	-0.02371	0.8887	2.95	1.426e-05	-0.00029	1	-0.034	0.8783	1.622	0.007101	0.776	1.354	0.587	1.157	0	0	0.266	0.213	0.088	0.435	0	0.301	1.46	1.705	1.315	0.141	0.117	0.194	0.202	0.139	0.183	0.262	0.199	0.085	0.167	0.095	0.132	2.357	2.732	0.103	0.809
FBgn0037184	CG14450	protein_coding	554.2	0.1945	0.2784	-0.002863	0.9966	-0.1371	0.5921	0.0002066	1	0.009928	0.9703	-0.04187	0.8677	15.751	10.561	22.277	10.766	6.222	13.07	12.967	10.986	10.752	13.14	10.002	10.683	10.84	15.565	11.546	12.722	12.112	20.25	19.87	20.387	20.275	18.477	20.136	19.321	20.471	20.777	20.253	17.573	20.481	22.416	19.161
FBgn0037185	CG11367	protein_coding	1298	-0.1145	0.3868	-0.02253	0.7848	-0.2588	0.0633	0.0001072	1	-0.008672	0.9739	-0.1426	0.4344	30.887	37.304	32.891	41.171	35.868	28.815	36.924	42.009	36.107	37.646	38.503	44.768	20.402	23.24	18.791	24.227	23.203	29.365	22.801	24.12	23.003	21.882	24.23	21.747	23.229	20.026	23.033	23.356	24.09	29.009	25.485
FBgn0260481	CG32454	protein_coding	8.709	0.07963	0.6721	-0.00678	0.9838	0.9312	0.01622	0.00722	1	0.01433	0.9643	0.4128	0.1375	0.324	0.201	0.118	0.348	0.147	0.219	0.218	0.144	0.166	0.286	0.144	0.201	0.255	0.572	0.309	0.083	0.165	0.091	0.42	0.213	0.135	0.16	0.107	0.187	0.078	0.298	0.139	0.237	0.176	0.072	0.025
FBgn0037186	CG11241	protein_coding	667.5	1.181	6.175e-08	0.001285	1	1.482	1.957e-09	-0.0005865	1	-0.0618	0.5585	1.238	0.0004145	16.424	16.661	12.155	15.992	6.163	5.725	7.187	6.868	5.553	6.953	7.073	6.157	18.469	19.359	17.778	9.549	5.521	3.861	6.514	6.339	6.261	7.287	6.967	7.275	5.605	6.263	5.272	1.641	1.405	0.899	0.216
FBgn0010830	l(3)04053	protein_coding	1786	-0.1819	0.1889	-0.02425	0.7758	-0.1131	0.5283	0.0002711	1	-0.02789	0.8318	0.1114	0.6005	31.744	22.385	31.041	23.072	32.404	26.492	32.611	23.123	32.885	35.946	31.112	27.846	31.05	35.255	30.55	34.865	34.18	37.92	38.211	37.646	36.737	36.949	33.566	34.56	32.642	33.744	30.177	16.676	17.43	15.413	14.756
FBgn0266656	CR45163	ncRNA	1.7	0.000924	1	-0.009408	1	0.007903	0.9904	-0.0087	1	-0.07021	0.7057	0.06477	0.7392	0.17	0	0.165	0.071	0	0.306	0	0	0.347	0	0	0.049	0.164	0.08	0.323	0.069	0.462	0	0.34	0.274	0.051	0.567	0.559	0.448	0.066	0.125	0.453	0	0.105	0	0
FBgn0037188	CG7369	protein_coding	1861	-0.0919	0.4584	0.004619	0.9838	-0.1662	0.1911	0.0001434	1	-0.08684	0.2999	0.2859	0.05273	18.541	18.002	22.702	14.623	18.138	22.169	22.438	18.138	20.26	19.501	19.966	19.563	24.886	22.644	22.49	26.631	24.713	28.483	24.565	25.904	24.496	24.041	24.669	23.569	21.719	20.445	20.258	9.727	8.492	7.516	6.523
FBgn0052451	SPoCk	protein_coding	8334	-0.2041	0.03525	-0.0004757	1	-0.1626	0.1695	4.974e-05	1	-0.0345	0.7418	-0.05248	0.7841	53.622	55.763	49.682	50.081	64.911	58.238	64.615	57.6	61.869	60.277	64.62	59.042	32.14	26.652	27.135	33.179	30.74	33.558	30.847	30.958	31.287	31.655	31.093	29.186	29.05	29.623	27.005	32.765	31.194	34.059	32.888
FBgn0267623	CR45961	ncRNA	1.482	0.0403	1	-0.002126	1	0.0646	0.791	0.0009115	1	0.006451	0.9967	0.0753	0.6943	0.14	0	0	0.088	0	0.126	0	0	0	0.141	0	0	0	0.066	0	0	0	0	0	0.169	0	0	0.046	0.092	0.108	0	0.053	0.635	1.386	0.249	0.523
FBgn0037191	CG14448	protein_coding	0.39	0.001456	1	0.0005366	1	0.06227	1	-0.001674	1	-0.007964	1	0.0399	1	0	0	0	0.039	0.111	0	0	0	0	0	0	0.027	0.044	0.043	0	0	0	0	0	0	0	0.028	0	0	0	0	0	0.12	0.114	0.055	0
FBgn0266977	CG45428	protein_coding	0.01488	-0.008047	1	-0.001654	1	0	1	0	1	0	1	0	1	0	0	0	0	0	0	0	0	0	0	0	0.042	0	0	0	0	0	0	0	0	0	0	0	0	0	0	0	0	0	0	0
FBgn0037195	CG11226	protein_coding	0.3975	-0.04115	1	0.00629	1	0.03442	1	-0.00192	1	-0.009368	1	0.05642	1	0	0	0	0	0.082	0.061	0.052	0	0	0	0.08	0.02	0	0	0.064	0	0	0.038	0	0	0	0	0	0.022	0	0	0	0.044	0.042	0	0
FBgn0267219	CR45659	ncRNA	0.1834	0	1	0.001599	1	0.01466	1	-0.001667	1	-0.007684	1	0.0125	1	0	0	0	0	0.089	0	0	0	0	0	0	0	0.036	0	0	0	0	0	0	0	0	0.022	0	0.024	0	0	0	0.048	0	0	0
FBgn0266585	tRNA:Leu-CAG-1-8	tRNA	0.02404	0	1	0	1	0.01466	1	0	1	0	1	0	1	0	0	0	0	0	0	0	0	0	0	0	0	0	0.422	0	0	0	0	0	0	0	0	0	0	0	0	0	0	0	0	0
FBgn0052460	tRNA:Glu-CTC-4-1	tRNA	0.3696	-0.0009007	1	0.006301	1	0	1	0	1	0	1	-0.01687	1	0	0	0	0.65	2.503	0.93	0	0.849	0	0	0	0.602	0	0	0	0	0	0	0	0	0	0	0	0	0	0	0	0	0	0.615	0
FBgn0263345	CR43426	ncRNA	15.43	-0.1505	0.414	-0.03136	0.7996	0.1195	0.6622	-0.0001184	1	0.204	0.2777	-0.02547	0.9107	0.445	0.367	0.185	0.227	0.308	0.257	0.367	0.296	0.617	0.192	0.527	0.435	0.446	0.254	0.318	0.143	0.288	0.376	0.106	0.051	0.087	0.154	0.084	0.01	0.16	0.187	0.206	0.331	0.296	0.36	0.338
FBgn0052462	CG32462	protein_coding	0.03891	-0.008047	1	-0.001654	1	0.01466	1	0	1	0	1	0	1	0	0	0	0	0	0	0	0	0	0	0	0.017	0	0.028	0	0	0	0	0	0	0	0	0	0	0	0	0	0	0	0	0
FBgn0052459	CG32459	protein_coding	0.6162	-0.03732	1	-0.008724	1	0.0008451	1	0.003672	1	0.04149	1	0.02798	1	0	0	0	0	0	0	0	0	0	0.054	0	0	0	0.025	0	0.022	0	0	0.018	0.044	0.016	0.033	0	0	0.084	0.06	0	0	0.067	0	0.034
FBgn0037197	CG13239	protein_coding	0.3467	0.007706	1	0	1	0	1	0.001274	1	-0.0038	1	0.00938	1	0.106	0	0	0	0	0	0	0	0	0	0	0	0	0	0	0	0	0	0	0.085	0	0.032	0	0	0	0	0	0.069	0.066	0	0.066
FBgn0053169	CG33169	protein_coding	288.3	-0.0849	0.645	-0.05087	0.5404	-0.5779	0.002779	-0.0002085	1	-0.0794	0.4277	-0.2346	0.2281	22.32	20.858	26.842	17.314	15.656	15.547	26.507	18.862	25.221	21.67	27.415	21.278	8.748	7.572	10.685	16.597	13.475	15.022	16.791	17.275	15.57	17.555	16.82	17.984	13.345	13.222	14.881	21.86	21.154	32.615	26.061
FBgn0053170	CG33170	protein_coding	448.3	-0.09016	0.4878	-0.1708	0.06924	-0.09647	0.4476	-0.0003155	1	-0.3624	0.0008206	-0.4344	0.001482	10.377	13.407	10.462	11.412	8.871	9.744	9.904	10.815	10.61	12.065	12.369	13.682	23.367	18.332	20.01	19.705	23.641	23.384	22.856	22.66	23.484	23.863	24.811	24.975	18.326	16.837	19.676	9.776	10.476	15.096	14.521
FBgn0037199	CG11137	protein_coding	3247	-0.2256	0.06557	-0.006614	0.9717	-0.1784	0.2457	9.053e-05	1	-0.02471	0.8581	-0.2719	0.09957	166.517	182.369	159.036	182.502	229.9	145.65	214.466	222.334	196.535	205.839	224.598	212.63	117.645	83.06	100.095	109.558	133.663	105.491	103.149	102.774	94.638	97.332	98.643	96.878	90.519	89.657	93.33	53.589	57.755	78.374	67.688
FBgn0010348	Arf79F	protein_coding	12420	-0.04897	0.6754	0.02668	0.6906	0.1492	0.1701	3.983e-05	1	-0.003571	0.997	-0.05414	0.7599	180.635	188.505	175.931	176.724	218.119	234.758	172.691	183.949	202.95	191.844	173.331	181.802	193.486	218.254	228.528	194.706	175.162	201.284	252.151	252.435	256.676	248.249	250.778	255.262	243.396	250.857	254.528	194.083	221.268	220.043	214.627
FBgn0020518	snoRNA:Me28S-G764	snoRNA	2.485	0.07998	0.64	0.01935	0.9113	0.00251	1	-0.001296	1	-0.02528	0.9358	0.03839	0.8468	0	3.937	1.854	1.999	3.465	0.858	1.468	2.09	0.975	0	1.129	1.943	0.461	0	0.908	0.389	0.432	0.537	1.274	2.311	1.154	0.869	1.883	2.831	1.842	1.052	1.091	1.241	0.592	0.568	0.596
FBgn0267631	CR45969	ncRNA	10.55	0.3654	0.09344	0.05218	0.6354	0.1001	0.7227	0.0009601	1	-0.05195	0.7016	0.1351	0.5027	2.017	1.457	0.98	1.427	0.611	2.042	1.165	0.967	1.031	0.762	0.299	0.661	1.341	1.423	2.281	1.338	1.257	1.704	1.684	2.139	1.678	1.608	1.162	1.913	0.974	1.576	0.866	2.296	2.974	1.952	1.575
FBgn0037200	CG11109	protein_coding	1172	0.02205	0.8987	0.005989	0.9756	-0.05912	0.7334	-2.897e-05	1	-0.01807	0.9173	-0.1225	0.5298	43.786	45.516	36.897	44.436	45.677	41.158	40.921	44.735	39.909	43.289	46.067	38.569	27.992	21.229	27.896	25.495	32.728	22.826	23.099	24.864	23.879	22.797	24.394	25.252	21.831	23.439	23.672	17.415	16.467	18.629	19.694
FBgn0267630	CR45968	ncRNA	3.09	-0.2036	0.2727	0.002553	0.9976	0.1543	0.5379	-0.003446	1	-0.0002903	1	0.03314	0.8696	0.055	0	0	0.07	0.201	0.249	0.043	0.061	0.113	0.056	0.197	0.113	0.054	0.052	0.105	0.045	0	0.062	0.092	0.134	0.167	0.202	0.255	0.128	0.086	0.285	0.211	0.072	0.069	0	0.104
FBgn0044324	Chro	protein_coding	9927	-0.2967	0.009203	-0.0002224	1	-0.2721	0.05269	8.702e-05	1	-0.02704	0.836	0.004107	0.9898	129.064	130.656	123.914	95.686	128.074	158.663	197.243	129.877	145.201	161.256	165.394	142.748	56.135	54.707	53.463	72.73	62.219	69.188	54.934	58.257	55.655	56.045	54.451	54.23	51.263	52.451	49.75	43.49	46.89	45.913	44.103
FBgn0037202	Ssl1	protein_coding	1727	0.1487	0.09237	-0.0008356	1	-0.2253	0.0217	-9.934e-05	1	-0.0919	0.2281	-0.008667	0.9734	68.154	60.299	68.42	57.882	59.853	51.628	61.379	53.512	54.633	59.423	61.041	52.17	32.537	29.982	31.113	36.001	39.108	35.556	32.517	32.619	32.025	34.902	33.405	30.893	27.642	29.156	30.642	8.501	6.82	7.293	8.138
FBgn0267632	CR45970	ncRNA	3.612	-0.0381	0.8379	-0.0161	0.9368	-0.01596	0.9673	-0.002634	1	0.04106	0.8436	-0.06046	0.7572	0.196	0	0.063	0.068	0.316	0	0	0.036	0.133	0	0.077	0.133	0.189	0.307	0.093	0.346	0.118	0.147	0.065	0.105	0.118	0.119	0.129	0.151	0.227	0.12	0.249	0.127	0.162	0.194	0.244
FBgn0037203	slif	protein_coding	6652	0.254	0.08902	0.06032	0.4578	-0.3852	0.03564	-3.515e-05	1	-0.05318	0.6044	-0.2684	0.1541	111.282	119.73	117.711	109.457	108.086	118.993	90.569	121.762	89.728	83.456	120.072	61.729	63.397	40.969	54.54	73.735	83.644	66.637	85.945	87.062	86.23	87.16	89.156	85.477	68.526	74.537	77.076	89.106	70.291	113.917	108.55
FBgn0265899	CR44688	ncRNA	3.408	-0.1014	0.5483	-0.06693	0.5512	0.0874	0.7282	-0.008425	1	-0.06056	0.7513	0.06326	0.7428	0.302	0.125	0.293	0	0	0.136	0.116	0.041	0.771	0.152	0	0.264	0.219	0.071	0.072	0.123	0	0.085	0.302	0.122	0.456	0.504	1.043	0.398	0	0.333	0.633	1.08	1.124	0.449	0.848
FBgn0265900	CR44689	ncRNA	0.3301	-0.03251	1	-0.007124	1	0.00785	1	0	1	0	1	-0.02933	1	0	0	0	0	0	0	0	0	0	0	0.226	0.222	0.092	0.09	0.091	0	0	0.215	0	0	0	0	0	0	0	0	0	0	0	0	0.238
FBgn0037204	CG11131	protein_coding	10.51	-0.09092	0.6145	-0.1487	0.2983	0.5298	0.07479	-0.003401	1	-0.08816	0.556	0.1666	0.401	0.108	0.089	0.157	0.124	0	0.097	0	0.074	0.055	0.163	0.256	0.204	0.626	0.584	0.488	0.11	0.171	0.425	0.594	0.479	0.441	0.639	0.692	0.836	0.188	0.793	0.309	0.702	0.703	0.161	0.573
FBgn0037205	BoYb	protein_coding	1525	0.01925	0.9345	-0.005395	0.9841	0.1633	0.5093	0.001343	1	0.1163	0.3434	0.2878	0.1583	28.834	11.319	19.97	21.306	20.758	18.698	12.76	23.088	22.985	24.558	10.198	21.362	16.085	21.037	17.045	13.932	12.647	17.914	12.19	13.159	12	10.027	9.724	10.898	16.291	14.902	13.329	32.409	34.615	20.116	20.316
FBgn0267221	CR45661	ncRNA	0.3775	0.001528	1	-0.004174	1	0.1379	1	0.0002008	1	-0.008064	1	0.001075	1	0	0.166	0	0	0	0	0	0	0	0	0	0.059	0.389	0.095	0.191	0	0	0	0.067	0	0	0	0.066	0	0	0	0	0.131	0	0	0.126
FBgn0037206	CG12768	protein_coding	28.1	0.1622	0.3797	0.03167	0.7992	2.274	3.575e-12	0.0122	1	1.282	0.0008935	2.33	6.027e-07	0.254	0.093	0.11	0.124	0.137	0.178	0.13	0.108	0.029	0.085	0.067	0.123	1.816	2.498	2.179	0.346	0.461	0.461	0.349	0.274	0.179	0.094	0.167	0.233	0.469	0.478	0.442	1.672	1.245	0.236	0.282
FBgn0283638	mir-9388	pre_miRNA	0.1256	0	1	0	1	0	1	0	1	0	1	0.01343	1	0	0	0	0	0	0	0	0	0	0	0	0	0	0	0	0	0	0	0	0	0	0	0	0	0	0	0	0	1.506	0.482	0
FBgn0037207	Mes2	protein_coding	1396	-0.1903	0.1995	0.07612	0.3562	-0.2717	0.115	-8.175e-06	1	0.0583	0.5492	-0.09055	0.684	8.266	10.72	9.981	6.544	13.088	18.994	11.076	9.877	11.501	10.919	10.428	9.715	30.995	25.088	27.625	37.687	32.038	36.191	35.905	36.852	37.093	37.397	37.145	35.57	46.626	42.279	40.817	26.715	23.773	29.298	26.815
FBgn0052461	CG32461	protein_coding	0.08294	0	1	0	1	0	1	0	1	0.005722	1	0.02042	1	0	0	0	0	0	0	0	0	0	0	0	0	0	0	0	0	0	0	0	0	0	0	0	0	0	0	0.032	0	0.105	0	0
FBgn0267322	CR45758	ncRNA	0.1549	0.01868	1	0.002357	1	0	1	0	1	0	1	0	1	0.201	0	0	0.021	0	0	0	0.083	0	0	0	0	0	0	0	0	0	0	0	0	0	0	0	0	0	0	0	0	0	0	0
FBgn0052457	CG32457	protein_coding	0.0847	0	1	0	1	0	1	0	1	0.005722	1	0.0207	1	0	0	0	0	0	0	0	0	0	0	0	0	0	0	0	0	0	0	0	0	0	0	0	0	0.046	0	0	0.078	0.074	0	0
FBgn0262509	nrm	protein_coding	98.47	1.213	1.6e-05	-0.003133	0.9966	0.6622	0.005991	-0.02904	0.7178	-0.1511	0.2554	1.398	0.0001269	0.628	0.519	0.429	0.379	0.299	0.175	0.155	0.139	0.206	0.196	0.168	0.187	0.268	0.549	0.563	0.171	0.2	0.35	0.32	0.296	0.283	0.354	0.46	0.631	0.309	0.303	0.357	1.951	1.569	0.512	0.687
FBgn0024733	RpL10	protein_coding	37620	-0.06824	0.5808	-0.01878	0.8319	0.09793	0.4521	-0.0002576	1	0.01079	0.9604	0.05773	0.7653	690.025	822.146	699.786	757.86	830.413	666.394	672.27	768.781	815.461	816.459	739.244	766.83	1860.46	1795.44	1716.34	1455.31	2032.25	1478.49	1412.08	1433.15	1407.3	1469.39	1504.49	1533.52	1465.18	1504.54	1650.04	2223.65	2156.6	1824.48	2338.22
FBgn0264492	CkIIalpha	protein_coding	11430	-0.03682	0.7619	0.009793	0.9366	-0.243	0.01741	4.775e-05	1	-0.02725	0.8169	-0.2965	0.01441	224.798	256.038	254.919	193.444	243.41	270.88	260.873	213.43	243.002	240.654	257.281	215.124	169.974	155.126	156.923	189.022	193.101	195.728	197.701	192.991	200.698	189.433	197.995	197.563	176.148	183.459	195.464	173.154	173.114	225.381	217.142
FBgn0053217	CG33217	protein_coding	1087	0.1286	0.4536	0.03046	0.7251	-0.03021	0.9103	0.0001821	1	-0.007615	0.9813	-0.02669	0.9216	7.045	8.493	10.065	5.446	10.478	10.071	5.194	6.038	8.807	7.136	5.498	5.455	27.901	27.728	26.889	25.66	28.856	30.491	34.479	33.656	35.243	31.715	34.872	31.948	30.693	31.405	33.418	29.611	34.066	30.477	35.514
FBgn0084017	CR41454	pseudogene	5.057	-0.02502	0.8977	-0.05676	0.6289	0.05828	0.8416	-0.01807	1	0.01318	0.9747	0.04139	0.8408	0	0.058	0.068	0.133	0.085	0	0.054	0.019	0.072	0.142	0.167	0.061	0.816	0.595	0.77	0.43	0.797	0.673	0	0.057	0	0.021	0.139	0.023	0.081	0.052	0.08	0.366	0.393	0.251	0.351
FBgn0052350	Vps11	protein_coding	4148	-0.01934	0.9035	-0.001469	0.9985	-0.07829	0.5977	0.0003173	1	-0.6431	1.189e-06	-0.01089	0.9668	60.477	65.405	70.523	59.29	74.034	67.608	56.884	59.77	72.389	67.182	59.563	60.669	51.915	34.9	40.02	40.955	50.573	43.775	71.288	69.23	68.929	64.829	66.266	63.905	37.935	40.47	44.584	68.932	66.518	61.703	75.127
FBgn0266657	CR45164	ncRNA	20.69	0.01314	0.9549	0.04403	0.6864	0.4336	0.0984	-0.000685	1	-0.009092	0.9794	0.6011	0.04677	0.544	0.642	0.227	0.489	1.506	0.7	0.539	0.405	0.874	0.078	0.736	0.317	1.165	1.353	0.925	0.666	0.775	0.35	0.649	1.224	1.434	1.204	1.125	1.384	1.051	1.086	1.334	2.224	1.64	0.787	0.631
FBgn0054031	CG34031	protein_coding	3.295	-0.06742	0.6898	-0.001497	1	-0.0732	0.7807	-0.008653	1	-0.01682	0.9647	-0.06892	0.7187	0	0.083	0	0.126	0	0.09	0.232	0.11	0.411	0.101	0	0.029	0.146	0.047	0.239	0.123	0.364	0.113	0.235	0	0.061	0.336	0.232	0.099	0.388	0.111	0.038	0.262	0.374	0.599	0.502
FBgn0264698	CR43967	ncRNA	2.571	0.119	0.456	0.02006	0.9009	0.05225	0.8363	0	1	2.692	0.005011	0.04258	0.8301	0	0.501	0	0.191	0	0.547	0	0	0	0	0	0	0.147	0	0.578	0	0.138	0.342	0	0	0	0	0	0	3.87	2.456	2.085	1.975	0.754	0.181	1.328
FBgn0267299	CR45735	ncRNA	0.0156	0	1	0	1	0	1	0	1	0	1	0	1	0	0	0	0	0	0	0	0	0	0	0	0	0	0	0	0	0	0	0	0	0	0	0	0	0	0	0	0	0	0	0
FBgn0266347	nAChRalpha4	protein_coding	757.3	-0.2006	0.2495	0.05627	0.5363	-1.979	2.045e-12	0.01203	1	-1.52	1.497e-07	-1.962	3.396e-08	3.749	4.131	3.059	2.914	6.359	5.721	6.219	5.361	5.001	4.993	3.494	4.456	2.039	2.753	2.236	11.684	9.056	8.246	8.772	9.127	8.978	5.619	6.202	6.375	1.183	1.971	2.701	2.535	3.61	15.114	10.492
FBgn0263573	mir-4942	pre_miRNA	0.5604	0.05107	1	0.02069	1	0.0007884	1	0.006061	1	0.03483	1	0	1	0.676	0	0	0.992	0.819	0.609	0.521	1.111	0	0	0	0.197	0.327	0	0	0.276	0	0	0	0.546	0	0	0	0	0	0	0.516	0	0	0	0
FBgn0052230	ND-MLRQ	protein_coding	4413	-0.1683	0.1871	-0.004872	0.9829	0.1277	0.4193	-0.0004157	1	-0.05768	0.5369	-0.2451	0.1393	318.04	389.005	320.122	422.261	392.536	370.332	402.357	472.71	361.469	396.104	453.386	467.502	314.87	228.644	312.064	227.392	299.552	241.529	183.391	193.872	192.978	193.329	217.867	213.005	170.361	176.362	198.766	420.42	435.054	494.41	594.849
FBgn0266684	CR45174	ncRNA	2.826	0.1026	0.5201	0.0738	0.4723	3.694	0.002254	0.01921	1	0.8198	0.04776	0.3265	0.2111	0.143	0	0	0.015	0.173	0.128	0.055	0	0	0	0	0	0.724	0.369	0.34	0	0	0	0	0	0.086	0	0	0	0.22	0.131	0.109	0.789	0.531	0.042	0.089
FBgn0039977	CG17454	protein_coding	2447	-0.3007	0.002119	-0.001811	0.9976	-0.1856	0.131	-3.747e-05	1	0.02408	0.8565	-0.1688	0.2827	66.453	72.545	65.001	67.608	91.13	86.669	80.62	84.321	82.946	86.714	86.203	89.053	73.347	44.837	61.559	77.525	59.769	70.351	80.904	81.504	83.929	82.138	83.857	82.78	85.492	89.358	87.571	59.117	65.747	71.081	74.023
FBgn0058298	CG40298	protein_coding	11.03	1.939	0.001993	0.01105	0.9667	-0.3264	0.2168	0.02862	1	-0.04047	0.8273	-0.154	0.4326	0.576	0.317	0.747	0.336	0.233	0	0.099	0.07	0.065	0.065	0	0.093	0.434	0.301	0.305	0.602	0.987	0.433	0.663	0.621	0.717	0.195	0.401	0.296	0.049	0.188	0.391	0.958	0.437	0.916	1.641
FBgn0267300	CR45736	ncRNA	0.02086	0	1	0	1	-0.01411	1	0	1	0	1	0	1	0	0	0	0	0	0	0	0	0	0	0	0	0	0	0	0.054	0	0	0	0	0	0	0	0	0	0	0	0	0	0	0
FBgn0040056	CG17698	protein_coding	5626	-0.1369	0.2048	-0.02224	0.7742	-0.328	0.004333	0.0006017	1	-0.05818	0.5057	-0.3537	0.007675	129.813	154.436	148.645	136.302	147.391	133.295	157.103	151.697	152.078	158.582	175.01	149.813	39.695	32.348	31.83	46.744	39.154	47.323	53.053	49.533	55.401	45.932	50.203	47.064	42.065	43.164	43.047	60.081	61.091	87.619	76.945
FBgn0264699	CG43968	protein_coding	2.516	0.08094	0.6282	-0.02182	0.8998	0.0217	0.9488	-0.006653	1	-0.003025	1	0.03458	0.8653	0.096	0	0	0.025	0	0	0	0.013	0	0	0	0.035	0.035	0.045	0.046	0.02	0.054	0.04	0.008	0.019	0.015	0.022	0.055	0.008	0.028	0.044	0.009	0.172	0.119	0.086	0.135
FBgn0264569	CR43941	ncRNA	0.3987	0	1	0.005051	1	0.0005	1	0	1	0.01108	1	0.007505	1	0	0	0	0	0.067	0	0	0.015	0	0	0	0	0	0.026	0	0.022	0	0	0	0	0	0	0	0	0	0	0.021	0.107	0.034	0	0.103
FBgn0264570	CR43942	ncRNA	0.1526	-0.02169	1	-0.004669	1	0	1	0	1	0	1	0.0125	1	0	0	0	0	0	0	0	0	0.168	0	0	0.024	0	0	0	0	0	0	0	0	0	0	0	0	0	0	0	0.054	0	0	0
FBgn0058053	CR40053	ncRNA	0.3747	-0.03066	1	-0.00369	1	0	1	0	1	0	1	-0.006851	1	0	0	0	0	0.066	0	0	0	0.056	0.055	0	0	0	0	0	0	0	0	0	0	0	0	0	0	0	0	0	0.036	0.034	0.033	0.068
FBgn0058045	CG40045	protein_coding	6722	-0.2083	0.05369	-0.1461	0.09121	-0.321	0.009493	-0.0001723	1	-0.1237	0.1656	-0.2835	0.05273	272.167	310.031	273.088	317.917	290.11	248.154	283.439	322.523	322.633	333.111	369.036	366.859	214.931	152.912	180.748	246.133	253.884	202.226	249.125	230.058	244.395	241.2	265.203	249.762	203.286	206.289	218.854	273.366	250.414	339.229	337.576
FBgn0266652	CR45159	ncRNA	3.359	0.01426	0.9334	0.007115	0.9821	1.134	0.03541	0	1	0.06839	0.6961	0.392	0.169	0	0	0	0.03	0	0.131	0	0	0	0	0	0	1.966	1.162	1.383	0	0.066	0	0	0	0	0	0	0	0	0	0.166	3.024	1.263	0	0.091
FBgn0040045	CR12460	pseudogene	1.403	0.006531	1	-0.02759	1	0.3985	0.1818	-0.03293	1	-0.04885	0.8225	-0.04201	0.8317	0.098	0	0.095	0.082	0	0	0.075	0	0.1	0.197	0	0	0.189	0.092	0.139	0	0	0.055	0	0	0	0	0.128	0.064	0	0.072	0	0.19	0.061	0.174	0.244
FBgn0044510	mRpS5	protein_coding	2701	-0.1934	0.06805	0.03272	0.6304	-0.3837	0.001105	0.0006647	1	0.01488	0.939	-0.5146	0.0001171	64.326	79.117	61.341	62.777	87.792	87.885	90.939	79.44	73.855	80.84	85.157	73.332	42.457	29.016	34.402	45.781	50.152	45.825	62.261	65.316	62.755	54.989	61.538	54.8	59.753	56.443	61.215	42.025	40.135	63.715	63.238
FBgn0028993	scro	protein_coding	54.95	0.9035	0.005612	0.175	0.222	0.4988	0.04572	0.356	0.1079	-0.138	0.3452	0.1536	0.4536	0.777	0.408	0.412	0.504	0.257	0.668	0.408	0.29	0.181	0.142	0.251	0.206	3.109	2.676	3.23	2.193	0.913	1.851	0.932	1.213	1.187	0.397	0.442	0.606	0.491	0.26	0.121	3.586	3.992	3.452	1.832
FBgn0085736	CG40472	protein_coding	235	0.1078	0.5642	-0.01983	0.8773	0.1296	0.5821	-2.668e-06	1	-0.5207	0.02717	-0.04357	0.8668	16.166	22.561	16.504	20.979	17.04	12.662	14.69	13.819	15.37	18.576	14.363	18.171	33.457	20.992	29.331	14.39	33.862	24.77	12.147	11.559	11.838	9.968	13.887	11.733	5.871	6.422	8.265	62.055	45.07	49.792	65.056
FBgn0058002	ND-AGGG	protein_coding	925.1	-0.1841	0.2516	-0.007929	0.9667	0.02412	0.9333	-0.0002144	1	0.002273	1	-0.2202	0.2624	47.412	57.288	44.74	65.331	67.723	41.697	63.032	75.565	67.35	58.255	64.56	71.794	49.57	33.483	41.497	26.941	52.768	41.946	17.3	16.855	16.672	18.069	18.858	16.762	14.347	18.54	21.327	88.127	80.511	110.727	114.83
FBgn0040022	Set1	protein_coding	2621	0.05666	0.7737	0.01052	0.9467	-0.6	0.002016	0.0002913	1	-0.09676	0.3511	-0.1284	0.5573	21.445	21.093	26.123	15.433	21.344	27.032	19.391	17.048	18.791	19.863	22.788	17.456	6.732	11.418	10.117	15.874	10.482	21.725	27.36	26.472	26.682	24.851	26.467	23.672	19.515	19.311	18.617	12.977	13.906	16.612	15.609
FBgn0040020	MED21	protein_coding	1941	-0.2542	0.02917	0.01674	0.8781	-0.4606	0.0005573	-4.818e-05	1	-0.02788	0.8266	-0.367	0.01675	63.749	87.384	83.518	68.164	102.953	118.873	90.845	91.107	92.298	93.561	105.398	84.535	65.409	46.166	51.782	77.998	76.775	79.275	96.459	89.378	98.499	93.92	98.939	95.471	91.781	84.77	91.719	50.283	47.703	73.945	64.777
FBgn0260008	UQCR-11	protein_coding	1630	-0.05552	0.7921	-0.003006	0.9966	-0.1299	0.612	-0.0001384	1	-0.009857	0.9709	-0.1564	0.4525	10.188	12.678	10.355	22.162	15.472	12.659	8.024	22.535	14.187	15.428	9.83	20.903	48.086	29.65	38.859	41.828	53.238	41.838	71.253	75.448	71.564	71.064	78.676	75.152	70.004	65.81	76.252	68.719	69.219	93.302	95.155
FBgn0058354	CR40354	pseudogene	20.82	2.068	7.649e-07	0.1739	0.222	0.0333	0.9231	0.04126	0.9897	2.45	0.0001942	0.1916	0.342	2.284	1.842	1.498	1.392	1.03	0.526	0.859	0.582	0.434	0.268	0.252	0.433	0.719	0.625	0.632	0.542	0.337	1.017	0.142	0.107	0.161	0.065	0.035	0.053	0.431	0.449	0.243	0.933	0.825	0.411	0.597
FBgn0085734	CR40450	pseudogene	23.55	-0.004075	0.9883	-0.3585	0.1058	-0.1104	0.6893	0.001354	1	-0.02152	0.9127	0.02174	0.9295	0.176	0	0.171	0.276	0.106	0	0.102	0.036	0.315	0.222	0.104	0.141	0.68	0.62	1.046	0.7	0.877	1.213	1.336	1.278	1.423	1.308	1.07	0.928	0.917	1.132	0.822	0.572	0.437	0.471	0.467
FBgn0266690	CR45180	ncRNA	1.268	-0.01486	1	-0.02501	1	0.2156	0.3847	-0.01073	1	-0.06196	0.7416	0.1016	1	0	0	0.075	0.032	0	0	0	0	0	0.078	0.091	0	0.074	0.072	0.073	0	0	0.043	0	0	0	0.07	0	0	0	0	0	0.551	0.335	0.046	0.192
FBgn0040001	FASN3	protein_coding	227.7	0.07202	0.7137	0.02012	0.897	0.02107	0.9572	-0.002961	1	0.09606	0.5222	0.1704	0.3913	1.378	0.49	0.909	1.385	0.5	0.724	1.773	1.413	1.038	0.466	0.739	1.165	0.802	1.216	0.737	0.747	0.374	1.518	0.312	0.333	0.599	0.687	0.255	0.793	0.843	0.51	1.611	7.256	5.582	3.175	3.827
FBgn0266692	CR45182	ncRNA	0.6114	-0.07837	1	-0.00128	1	-0.1255	1	-0.001239	1	-0.06825	1	-0.1011	1	0	0	0	0	0.155	0.115	0	0	0.261	0	0	0	0.062	0	0	0.104	0.116	0.072	0.043	0	0.116	0	0.042	0.168	0	0	0	0	0	0.076	0.159
FBgn0085612	CR41320	pseudogene	1.787	0.2056	0.266	0.02689	1	0.003742	1	-0.000794	1	-0.1079	0.5422	0.06239	0.7462	0.103	0.254	0	0.28	0	0	0.237	0.141	0	0.104	0	0.06	0.05	0	0.196	0.042	0.14	0.058	0.103	0.041	0.031	0.094	0.034	0.068	0.04	0	0	0.334	0.319	0.122	0.257
FBgn0058160	CG40160	protein_coding	704.5	0.204	0.2297	-0.01113	0.9444	-0.7399	0.0002548	0.0007693	1	-0.05921	0.5687	-0.9102	0.0005013	1.534	0.888	0.864	1.178	1.129	0.8	0.762	0.597	1.114	0.737	0.747	0.881	5.47	5.558	6.192	14.143	9.028	9.271	10.159	9.886	10.819	8.591	9.319	8.892	7.766	6.122	7.904	9.449	7.576	23.309	13.796
FBgn0085599	CG41284	protein_coding	4.914	-0.1784	0.3168	-0.01037	0.9717	-0.3249	0.2276	0.009072	1	-0.02242	0.9508	-0.1877	0.3585	0	0	0	0.03	0	0	0.056	0.08	0	0	0	0.148	0.457	0.274	0.381	1.039	0.758	0.737	0.024	0.029	0.022	0.022	0	0	0	0	0	0.378	0.451	1.083	0.999
FBgn0260997	CG42598	protein_coding	7.943	0.02463	0.9002	-0.03152	0.8251	-0.221	0.3897	-0.004303	1	-2.67	0.004495	-0.03829	0.8515	0.321	0.159	0	0.283	0	0	0.099	0.194	0.263	0.065	0	0.299	0.466	0.332	0.489	0.577	0.873	0.868	0.193	0.208	0.33	0.468	0.338	0.339	0	0	0.049	0.167	0.917	0.842	0.522
FBgn0063670	CG40228	protein_coding	1832	-0.2234	0.06744	-0.1851	0.07233	-0.01954	0.9301	-0.6747	0.0001796	-0.09054	0.3137	-0.07082	0.7428	49.265	56.748	55.063	52.54	58.461	36.849	55.738	52.834	64.706	66.243	68.602	59.749	29.347	18.302	27.242	25.898	25.236	25.02	23.965	22.362	22.048	34.483	38.383	37.135	29.482	28.941	33.539	45.828	49.023	53.92	47.929
FBgn0266687	CR45177	ncRNA	2.818	0.06327	0.6983	0.07589	0.4892	0.387	0.1831	0.000447	1	0.0342	0.8899	0.03814	0.8483	0	0	0.164	0.035	0	0	0.521	0.046	0	0	0	0	0.736	0.477	0.322	0.138	0.077	0.19	0.452	0.41	0.307	0.154	0.111	0.836	0.392	0.559	0.709	0.55	0.735	0.403	0.528
FBgn0267985	CR46252	ncRNA	5.109	0.003574	0.9883	0.01368	0.9514	0.02683	0.9333	0.03269	1	1.19	0.0292	0.1652	0.4107	0.152	0.125	0.148	0.414	0.368	0.41	0.351	0.249	0.776	0	0.36	0	0.367	0.428	0.072	0.062	0.619	0.085	0.051	0.061	0.092	0	0	0	0.235	0.112	0.29	1.185	0.66	0.271	0.379
FBgn0266691	CR45181	ncRNA	1.248	-0.01997	1	-0.0018	1	0.004982	0.9982	-0.004136	1	0.007596	0.9967	0.002173	1	0	0	0	0.027	0.159	0	0	0	0.134	0	0	0	0.19	0.123	0.249	0.053	0.119	0.369	0	0.053	0.079	0.239	0.043	0	0	0	0.35	0.341	0	0	0.327
FBgn0260987	vtd	protein_coding	5202	-0.05009	0.6921	-0.01874	0.8293	-0.3341	0.002237	7.99e-05	1	-0.03513	0.7366	-0.1391	0.3732	92.341	112.127	105.808	112.535	103.323	99.721	95.339	114.565	113.721	104.442	99.942	121.82	44.297	50.091	47.59	64.057	51.313	67.186	66.669	67.679	67.513	64.229	68.351	65.319	61.795	60.591	61.899	86.751	94.103	111.449	92.551
FBgn0262789	CR43170	pseudogene	0.9069	-0.007785	1	-0.01088	1	0	1	0	1	0	1	-0.005813	1	0.14	0	0	0.029	0	0	0	0	0	0.141	0	0.041	0	0	0	0	0	0	0	0	0	0	0	0	0	0	0	0.273	0.608	0.5	0.524
FBgn0028697	RpL15	protein_coding	38930	0.007187	0.9701	-0.03017	0.6813	0.03495	0.8479	-0.0002857	1	0.004845	0.9967	-0.00628	0.9841	1794.68	1647.75	1530.36	1623.82	1748.81	1150.55	1427.67	1551.51	1764.84	1825.56	1439.38	1526.09	1646.88	1499.48	1507.43	1318.3	1800.79	1397.72	1460.26	1506.66	1487.33	1544.08	1624.37	1606.06	1491.54	1604.2	1743.46	1713.86	1753.73	1496.1	1992.94
FBgn0086533	snoRNA:Me18S-C419	snoRNA	10.25	0.1578	0.3887	0.009402	0.9717	0.04873	0.8727	0.001378	1	0.03109	0.8712	-0.008123	0.9759	11.685	7.896	5.164	5.122	2.574	5.738	6.545	5.239	4.344	7.496	1.258	4.331	2.568	2.999	11.13	3.47	7.225	4.189	4.612	11.158	8.679	6.776	7.692	5.608	9.03	7.424	9.322	4.838	2.639	3.164	4.647
FBgn0267983	CR46250	ncRNA	2.826	-0.07252	0.6296	-0.01746	0.9059	-0.009163	0.9842	0	1	0.8707	0.02827	0.08843	0.6478	0	0	0	0	0	0	0	0	0.08	0	0	0.045	0	0	0.074	0	0	0.088	0	0	0	0	0	0	1.653	1.545	0.475	0.101	0.193	0	0.049
FBgn0020660	eIF4B	protein_coding	848.5	-0.01063	0.9639	-0.0221	0.8329	-0.1084	0.6259	-0.0009316	1	-0.08995	0.3803	-0.1383	0.5192	9.518	11.055	16.477	11.145	9.328	10.276	11.59	11.322	15.031	12.792	8.433	12.371	14.892	20.06	19.383	18.452	18.419	23.648	11.99	10.91	11.965	13.409	14.364	12.969	8.924	10.972	11.692	51.378	55.424	65.14	63.924
FBgn0260469	CR14578	pseudogene	3.406	0.001786	0.9963	0.08324	0.4815	-0.1373	0.599	0.03129	1	-0.04748	0.8307	0.1402	0.4806	0.08	0.066	0	0.034	0	0.433	0.062	0.132	0	0.162	0	0.023	0.388	0.377	0.649	0.786	0.655	0.633	0.08	0.13	0.121	0.024	0.026	0.026	0.031	0	0	0.052	0.149	0	0.05
FBgn0039959	CG17514	protein_coding	8102	0.04339	0.8363	0.01344	0.9151	-0.6137	0.002332	0.0002698	1	-0.7829	0.002139	-0.1517	0.4747	18.088	14.521	19.024	13.586	17.97	19.153	15.007	15.938	17.09	15.504	13.586	15.784	10.172	19.41	19.866	19.032	20.896	45.968	71.753	67.973	71.727	65.257	70.342	62.463	36.158	35.662	35.122	107.312	111.027	120.26	152.639
FBgn0266801	CG45263	protein_coding	52.03	-0.01766	0.9396	0.0007449	1	0.4303	0.09127	0.000214	1	0.04464	0.7451	0.3739	0.1056	0.126	0.1	0.091	0.123	0.113	0.108	0.127	0.116	0.118	0.11	0.091	0.134	0.132	0.317	0.235	0.045	0.122	0.219	0.119	0.15	0.136	0.133	0.119	0.137	0.178	0.155	0.178	0.442	0.554	0.104	0.37
FBgn0267431	Myo81F	protein_coding	8.818	-0.2984	0.1541	-0.198	0.2172	0.3724	0.1914	0.001576	1	3.331	2.24e-05	0.06709	0.7353	0.011	0.019	0.033	0.026	0.055	0.021	0	0.009	0.07	0.126	0.041	0.017	0.044	0.005	0.022	0.005	0.005	0.013	0.023	0.005	0.021	0.01	0.008	0.023	0.176	0.201	0.165	0.171	0.156	0.061	0.171
FBgn0267430	Pzl	protein_coding	2.418	0.004955	0.9829	-0.2325	0.1432	0.1807	0.4606	0.01103	1	0.8539	0.04863	-0.06309	0.7431	0.023	0.047	0	0.026	0	0	0	0.003	0.012	0.012	0.068	0.013	0	0.005	0.005	0	0	0	0	0.005	0.003	0	0	0	0.013	0.013	0.017	0.007	0.028	0.014	0.05
FBgn0053294	CR33294	pseudogene	13.51	-0.5803	0.03202	-0.3361	0.1053	-0.01556	0.9705	-1.473	0.01527	-0.2436	0.2228	-0.05339	0.8041	0.133	0.11	0.065	0.258	0.202	0.15	0.128	0.155	0.442	0.402	0.355	0.417	0.177	0.188	0.238	0.068	0.181	0.394	0.067	0.054	0.07	0.354	0.307	0.263	0.051	0.171	0.203	0.476	0.496	0.278	0.915
FBgn0260462	CG12163	protein_coding	4770	0.07036	0.5807	-0.03266	0.6304	0.0349	0.8189	-7.068e-05	1	-0.006444	0.9859	0.07329	0.6979	55.827	54.539	68.476	50.076	45.425	46.965	53.871	49.077	57.305	56.099	51.379	51.187	103.804	95.112	97.731	107.561	89.297	91.33	84.659	79.697	81.918	82.833	82.126	85.938	79.448	82.33	85.336	41.51	38.502	40.117	34.777
FBgn0261552	ps	protein_coding	1001	0.3465	0.05933	0.04	0.6787	0.3122	0.1779	0.0001027	1	0.01339	0.9553	0.1856	0.3667	0.969	0.49	0.651	0.595	0.376	0.995	0.373	0.488	0.384	0.466	0.426	0.434	1.379	3.35	2.929	1.271	1.56	2.505	8.47	8.007	8.09	8.16	8.027	7.831	8.666	8.644	8.645	3.106	3.272	1.969	2.49
FBgn0053512	dpr4	protein_coding	0.1708	0.00698	1	0.001599	1	-0.01411	1	0	1	0	1	-0.01943	1	0	0	0.024	0	0	0	0.019	0	0	0	0	0	0	0	0	0.01	0	0	0	0	0	0	0	0	0	0	0	0	0	0.03	0
FBgn0038063	Octbeta2R	protein_coding	337.1	-0.4182	0.004733	0.008335	0.963	0.2727	0.1467	-0.02153	0.5795	0.0833	0.3923	0.08717	0.7043	1.454	1.723	1.481	1.592	2.78	2.876	2.148	2.032	2.791	2.323	2.132	2.051	1.573	1.107	1.253	1.26	0.601	1.209	1.172	1.063	1.245	1.769	1.543	1.54	1.964	1.932	2.151	2.413	2.34	2.439	1.817
FBgn0265140	Meltrin	protein_coding	1476	0.3022	0.04019	0.001353	1	0.1234	0.5471	-6.128e-05	1	0.003273	0.9993	0.5308	0.006609	5.349	5.179	7.342	5.27	3.431	5.089	5.556	3.24	3.927	4.353	4.987	3.905	9.538	14.987	12.416	10.327	9.676	12.902	15.616	15.722	15.742	16.016	16.823	15.059	16.772	16.146	15.594	7.821	7.956	4.156	4.895
FBgn0261649	tinc	protein_coding	10.76	-0.03407	0.864	0.002895	0.9976	1.199	0.003371	0.002404	1	0.5431	0.06774	0.1154	0.5526	0.052	0	0.02	0.022	0.025	0.047	0.04	0.011	0.021	0.021	0.025	0.03	0.116	0.196	0.159	0.089	0.019	0.029	0.101	0.08	0.082	0.06	0.051	0.086	0.169	0.142	0.167	0.034	0.065	0.025	0.033
FBgn0038752	CG4462	protein_coding	48.01	-0.1771	0.3358	0.02116	0.8797	0.2311	0.3387	-0.000197	1	0.04393	0.7151	0.09907	0.6529	0.712	0.644	0.198	0.64	1.027	1.068	0.6	0.975	0.762	0.991	0.482	0.77	1.033	0.957	1.275	0.817	0.953	0.668	1.155	1.082	0.831	1.06	1.026	1.107	1.192	1.197	1.591	1.477	0.631	0.606	1.08
FBgn0002921	Atpalpha	protein_coding	8478	0.4605	0.001572	0.02515	0.7786	0.03917	0.8673	2.158e-05	1	0.01494	0.9441	0.08686	0.7034	13.303	7.621	12.61	8.257	6.69	10.483	7.45	6.726	6.692	6.351	6.897	7.553	94.138	97.185	102.368	95.892	81.351	105.835	100.814	102.653	101.688	102.018	103.233	98.028	107.658	103.993	108.801	59.043	53.08	54.41	46.385
FBgn0019960	Mitofilin	protein_coding	4270	-0.07194	0.6493	0.007766	0.9644	0.0392	0.8421	8.849e-05	1	0.0009016	1	-0.0689	0.7595	54.656	57.132	68.519	42.701	58.923	59.383	70.247	59.005	61.63	64.039	63.073	49.206	73.966	70.042	70.424	73.066	71.027	63.058	66.885	63.046	66.177	63.303	63.873	63.992	62.913	63.975	64.812	28.642	28.32	32.37	28.903
FBgn0039152	Root	protein_coding	5.436	-0.1065	0.5471	-0.003244	0.9968	0.2199	0.3891	-0.004513	1	0.002747	1	0.1726	0.3925	0.04	0.008	0.02	0.048	0	0.036	0.1	0.047	0.01	0.051	0.048	0.085	0.015	0.057	0.019	0.025	0	0.017	0.007	0.02	0.018	0.037	0.013	0.023	0.016	0.033	0.027	0.065	0.069	0.018	0.031
FBgn0265379	CR44320	ncRNA	1.395	0.06416	1	-0.003652	1	0.5635	0.1091	0	1	0	1	0.2683	0.2655	0.206	0.17	0.067	0.129	0	0	0.211	0	0.14	0	0	0.1	0.066	0.064	0.261	0	0	0	0	0	0	0	0	0	0	0	0	0.134	0.213	0	0
FBgn0010328	woc	protein_coding	16670	-0.1554	0.1254	0.01979	0.8112	-0.2977	0.007013	0.0002837	1	-0.03457	0.7416	-0.01727	0.9369	137.19	126.728	133.187	113.416	159.517	156.629	163.661	137.108	143.044	137.84	158.22	138.309	76.38	77.072	76.418	105.852	83.958	97.845	97.492	93.971	96.008	92.586	92.247	85.655	87.502	87.173	77.429	39.694	40.217	40.363	40.759
FBgn0261988	Gprk2	protein_coding	2344	0.09808	0.4313	-0.004858	0.9829	-0.2014	0.1112	0.0001799	1	0.003543	0.9974	0.05244	0.7976	15.617	13.264	18.931	13.745	13.178	14.831	13.59	13.819	15.967	14.144	12.509	13.981	21.537	22.834	22.75	27.218	23.069	28.287	31.723	33.18	32.054	30.504	32.455	29.744	32.591	31.166	29.74	18.301	16.52	17.249	15.942
FBgn0010247	Parp	protein_coding	4046	0.1369	0.3737	-0.01547	0.895	-0.1529	0.4075	0.0001506	1	-0.5945	0.001986	-0.1833	0.3464	59.57	67.981	68.493	64.273	52.807	49.093	53.678	54.191	61.489	57.711	47.244	61.602	41.724	37.268	43.651	54.669	39.457	46.507	66.641	62.834	65.473	60.596	65.805	60.561	37.955	38.725	40.389	67.489	65.434	93.275	70.853
FBgn0037234	CG9795	protein_coding	1273	-0.09612	0.4735	-0.01152	0.9203	-0.3395	0.002276	0.0002326	1	-0.05216	0.5578	-0.1791	0.2341	4.535	4.318	4.072	3.575	3.812	5.395	3.653	3.981	4.258	4.804	4.276	4.332	21.067	21.912	20.681	29.183	24.316	28.739	30.861	30.939	31.827	30.127	30.073	28.617	26.72	27.037	26.695	22.445	23.576	29.939	23.885
FBgn0051522	CG31522	protein_coding	888.2	0.007097	0.9741	0.09097	0.2741	0.5613	0.0001409	-0.0001169	1	-0.0461	0.6488	0.518	0.002364	6.819	6.109	8.027	5.17	5.871	10.83	7.315	7.714	6.445	6.182	6.172	6.868	16.569	19.954	18.38	12.091	12.211	10.799	16.463	16.06	16.604	17.311	16.239	17.24	14.358	15.269	15.274	7.924	8.601	4.842	5.226
FBgn0267118	CR45558	ncRNA	0.03324	0	1	0	1	0	1	0	1	0	1	0.0125	1	0	0	0	0	0	0	0	0	0	0	0	0	0	0	0	0	0	0	0	0	0	0	0	0	0	0	0	0.055	0	0	0
FBgn0266228	CR44923	ncRNA	4.49	0.4886	0.06886	0.03019	0.8414	0.2299	0.3698	-0.002954	1	-0.0002601	1	0.03994	0.8436	0.367	0.151	0.802	0.384	0.111	0.248	0.141	0.251	0.281	0	0.217	0.027	0.177	0.216	0.262	0.187	0	0.103	0.214	0.037	0.25	0.362	0.121	0.242	0.142	0.337	0.245	0.716	0.228	0.437	0.286
FBgn0086695	hd	protein_coding	2722	-0.2275	0.01552	-0.085	0.2101	-1.094	1.524e-25	0.0001778	1	-0.1382	0.1071	-0.3967	0.005652	71.723	79.247	69.032	65.796	85.501	65.256	74.282	71.045	83.61	85.96	97.934	74.585	21.814	19.968	17.73	47.048	40.877	41.277	35.296	34.651	34.286	33.414	33.647	32.944	28.095	28.334	27.353	4.827	4.648	6.935	6.615
FBgn0051548	CG31548	protein_coding	1390	-0.1451	0.324	-0.01149	0.9247	-0.1731	0.316	-0.0001067	1	-0.01353	0.9508	-0.1954	0.3016	50.381	58.507	48.075	68.877	61.894	51.266	56.966	73.302	57.737	58.738	74.858	68.148	67.913	54.794	69.523	77.282	87.83	58.171	60.363	58.031	59.87	59.195	60.957	63.653	57.433	57.519	60.918	43.097	36.038	45.792	52.424
FBgn0027608	CG2082	protein_coding	29.89	2.117	4.734e-07	0.0347	0.7701	0.8286	0.001956	-0.0003425	1	0.5236	0.03902	0.2548	0.2128	0.672	0.322	0.316	0.355	0.079	0.195	0.084	0.119	0.089	0.087	0.051	0.088	0.566	0.806	0.775	0.31	0.403	0.257	0.398	0.456	0.367	0.316	0.5	0.494	0.972	0.726	0.712	0.452	0.7	0.375	0.312
FBgn0083949	CG34113	protein_coding	0.7147	0.03958	1	-0.01326	1	0.05862	1	0.0113	1	0.1415	1	-0.09433	1	0	0.014	0.017	0.004	0	0	0	0.005	0.018	0	0	0.003	0.008	0	0	0.004	0	0	0.006	0	0.003	0	0	0	0.007	0.006	0.007	0	0	0.01	0
FBgn0264495	gpp	protein_coding	3866	0.2384	0.1517	0.009371	0.9573	0.01238	0.9763	0.0002182	1	-0.01012	0.9685	0.524	0.0184	7.304	5.608	7.496	6.133	3.619	7.18	5.405	5.322	4.614	4.836	4.829	5.743	11.615	23.992	17.289	14.359	13.714	24.127	29.52	30.839	29.519	28.836	30.14	26.311	28.764	27.349	25.038	9.747	9.582	4.83	5.442
FBgn0053202	dpr11	protein_coding	0.1276	-0.011	1	-0.002308	1	0.01466	1	0	1	0.005722	1	-0.01154	1	0	0	0	0	0	0	0	0	0	0.016	0	0	0.008	0	0	0	0	0	0	0	0	0	0	0	0	0	0.006	0	0	0	0.01
FBgn0000552	Edg84A	protein_coding	0.1038	0	1	0	1	-0.01411	1	0	1	0.005722	1	-0.01943	1	0	0	0	0	0	0	0	0	0	0	0	0	0	0	0	0	0.052	0	0	0	0	0	0	0	0.044	0	0	0	0	0.136	0
FBgn0261503	CR42651	ncRNA	0.4294	0.0427	1	0.002003	1	0.02638	1	0	1	0.01949	1	0.01798	1	0.036	0.03	0.035	0	0	0	0	0.01	0	0	0	0	0	0.017	0	0	0	0	0	0	0	0	0	0	0	0	0.027	0.093	0	0.043	0
FBgn0260642	Antp	protein_coding	13.58	0.1002	0.5754	0.002685	0.9976	0.07252	0.7968	-0.01357	1	0.0347	0.8661	0.1593	0.4182	0.03	0.057	0.039	0.075	0.012	0.054	0.015	0.057	0.03	0.03	0.023	0.049	0.129	0.056	0.132	0.101	0.04	0.123	0.013	0.028	0.018	0.054	0.042	0.029	0.057	0.029	0.087	0.38	0.357	0.124	0.254
FBgn0037468	CG1943	protein_coding	7031	-0.1261	0.494	0.006392	0.9795	-0.05595	0.8349	-0.000162	1	-0.03258	0.8046	-0.07334	0.7605	53.8	49.665	40.841	33.63	41.007	88.04	44.192	46.776	51.171	71.235	37.287	49.04	347.456	428.286	350.45	359.147	392.137	447.25	350.341	360.049	339.941	352.026	366.931	372.642	325.144	303.888	308.165	261.528	378.023	348.082	376.536
FBgn0083963	Nlg3	protein_coding	0.5618	-0.02756	1	-0.01158	1	0	1	-0.001769	1	0.002804	1	-0.03967	1	0.011	0	0	0	0	0	0	0	0	0	0.026	0	0	0	0	0	0	0	0	0	0	0	0.004	0	0.004	0	0	0	0.007	0.02	0.007
FBgn0037525	CG17816	protein_coding	625.1	-0.3695	0.000818	0.5727	2.086e-06	0.08485	0.5791	0.002549	1	0.6215	2.798e-06	-0.03185	0.8892	2.639	2.171	2.465	2.695	4.696	5.734	5.185	5.05	3.463	3.027	3.126	3.84	2.603	2.605	3.404	3.004	2.398	2.616	4.951	4.642	4.7	4.049	4.401	3.661	6.744	6.057	6.137	2.893	2.677	3.021	2.72
FBgn0037534	CG2781	protein_coding	492.8	0.9299	0.0001787	0.3273	0.06979	0.3253	0.1171	-3.062e-05	1	0.008964	0.9739	-0.05042	0.8424	2.298	1.307	2.271	1.651	0.776	2.137	1.189	1.61	0.847	0.721	1.026	0.867	11.749	14.356	19.446	14.198	11.085	7.661	24.167	22.462	21.772	23.891	22.678	22.371	27.058	22.211	22.652	11.912	15.415	15.89	13.677
FBgn0260386	mtg	protein_coding	52.84	0.0126	0.9591	-0.03288	0.7745	2.742	1.227e-24	0.00171	1	2.616	5.126e-24	2.213	3.872e-09	0.124	0.409	0.06	0.208	0.075	0.334	0.072	0.127	0.19	0.218	0.183	0.207	3.922	3.117	3.391	0.594	0.393	0.506	0.579	0.638	0.59	0.451	0.571	0.429	2.943	3.166	3.118	2.135	1.942	0.258	0.561
FBgn0037592	CG11737	protein_coding	1841	-0.06757	0.5618	-0.01955	0.8132	0.07831	0.529	2.931e-07	1	0.01697	0.9196	0.006429	0.9813	34.045	38.474	35.156	41.618	34.619	37.363	35.558	40.267	36.148	36.027	38.435	46.701	32.183	34.534	30.872	28.195	31.612	31.904	23.68	25.103	24.496	23.597	25.392	24.28	25.888	25.751	24.283	30.103	30.24	31.054	28.953
FBgn0024326	Mkk4	protein_coding	4432	-0.3369	6.892e-05	0.007828	0.9573	0.04179	0.7458	5.128e-05	1	0.006944	0.9818	0.04179	0.8223	44.581	46.917	41.904	43.599	64.229	60.156	58.507	52.984	55.048	56.738	62.242	55.258	41.155	39.957	38.6	38.934	39.285	37.517	35.722	35.984	36.731	36.479	36.213	34.46	35.086	37.567	36.042	29.053	28.502	27.81	27.745
FBgn0261015	Pif1A	protein_coding	271.6	0.1156	0.5249	-0.006682	0.9756	0.4172	0.03615	0.0001304	1	0.09189	0.3807	0.2671	0.1693	0.852	0.734	0.886	1.399	0.905	0.727	0.857	0.78	0.695	0.851	0.85	1.008	1.109	2.064	2.011	0.958	0.959	1.591	0.918	0.93	1.031	0.894	0.986	0.905	1.213	1.253	1.178	2.484	2.329	1.46	1.863
FBgn0046874	Pif1B	protein_coding	269.4	0.1085	0.555	-0.006465	0.9778	0.417	0.03641	0.0001258	1	0.08813	0.3966	0.2746	0.1574	0.912	0.78	0.942	1.488	0.969	0.785	0.92	0.841	0.768	0.92	0.89	1.077	1.199	2.219	2.165	1.025	1.032	1.719	0.992	0.998	1.112	0.964	1.06	0.98	1.307	1.337	1.266	2.669	2.517	1.564	1.983
FBgn0262614	pyd	protein_coding	4041	0.2047	0.2408	-0.0009456	1	-0.01367	0.9739	0.0002278	1	-0.03139	0.8179	0.2823	0.1616	10.738	6.332	9.669	5.798	6.365	6.856	7.528	3.907	5.395	7.591	7.175	4.701	9.367	14.872	12.718	11.779	10.691	15.087	19.704	19.874	19.811	19.344	19.509	17.579	16.487	16.732	14.967	8.468	8.152	4.816	5.568
FBgn0010222	Nmdmc	protein_coding	885.8	0.1068	0.5609	0.01063	0.9472	0.2439	0.2526	-0.0005878	1	-0.04607	0.6791	0.09001	0.6978	31.491	33.662	19.316	38.594	40.293	21.462	26.896	28.99	25.575	34.858	22.72	25.468	27.253	26.47	26.466	14.761	27.177	20.696	18.92	15.338	18.539	19.786	19.793	19.921	16.299	15.245	17.929	23.329	16.6	13.092	21.61
FBgn0003165	pum	protein_coding	7206	0.008965	0.967	-0.008639	0.9573	-0.1205	0.5203	0.0002156	1	-0.03145	0.7999	0.2079	0.2689	20.541	20.045	28.938	15.624	16.823	22.29	25.027	16.177	21.303	22.326	22.168	18.586	30.332	26.315	30.274	35.125	28.62	33.067	37.634	38.806	36.857	36.212	36.491	34.259	33.033	32.737	31.02	15.6	16.039	12.921	12.108
FBgn0037676	CG8861	protein_coding	0.183	0.003294	1	0.003687	1	0	1	0	1	0	1	-0.0112	1	0	0	0	0.006	0	0.05	0	0	0	0	0	0	0	0	0	0	0	0	0	0	0	0	0	0	0	0	0	0	0	0.017	0
FBgn0037712	CG16789	protein_coding	8.925	0.1304	0.4672	-0.001095	1	0.5468	0.05962	-0.001782	1	0.01231	0.9686	0.7201	0.04582	0.109	0.022	0.106	0.103	0.099	0.049	0.021	0.052	0.056	0.027	0.032	0.071	0.25	0.512	0.376	0.1	0.185	0.215	0.127	0.088	0.049	0.099	0.09	0.144	0.147	0.14	0.083	0.265	0.524	0.065	0.153
FBgn0051352	Unc-115a	protein_coding	153.3	0.267	0.06734	0.0007846	1	0.4192	0.009909	-9.963e-06	1	0.07124	0.4477	0.3569	0.04375	1.303	1.593	1.554	1.457	0.968	1.33	1.07	1.166	1.492	1.296	0.494	1.184	2.084	2.158	2.325	1.376	1.599	1.664	1.584	1.614	1.441	1.567	1.607	1.473	1.658	1.745	2.154	2.17	2.071	1.397	1.466
FBgn0037766	Teh1	protein_coding	2.078	-0.01686	0.9291	-0.01906	1	0.1006	0.6941	0.04745	1	0.09597	0.5961	0.129	0.5059	0.033	0.014	0	0.017	0	0.029	0.013	0.004	0.033	0	0.019	0.019	0.024	0.031	0.008	0.007	0.015	0.018	0.027	0.013	0.03	0	0.011	0	0.019	0.006	0.013	0.032	0.071	0.02	0.02
FBgn0267336	Glut4EF	protein_coding	1297	0.9479	9.759e-06	0.08268	0.3748	0.4947	0.01596	-8.316e-05	1	0.01644	0.9351	0.3	0.1272	2.187	1.352	1.809	1.813	0.854	1.611	0.908	1.237	0.682	0.587	1.177	0.992	3.12	3.434	4.501	2.155	2.682	2.074	7.951	7.209	7.333	7.228	8.138	7.606	7.895	8.654	8.251	4.099	3.815	2.036	3.117
FBgn0037797	CG12420	protein_coding	0.1516	0.01546	1	0	1	0	1	-0.0008166	1	0.001137	1	-0.01154	1	0	0.144	0	0	0	0	0	0	0	0	0	0	0	0	0	0	0	0	0	0	0	0.026	0	0	0.034	0	0	0	0	0	0.054
FBgn0037798	CG12817	protein_coding	0.07647	0	1	0	1	0	1	0	1	0	1	-0.01943	1	0	0	0	0	0	0	0	0	0	0	0	0	0	0	0	0	0	0	0	0	0	0	0	0	0	0	0	0	0	0.084	0
FBgn0015396	jumu	protein_coding	4637	0.09509	0.5539	0.0002	1	-0.3136	0.05734	0.0001762	1	-0.01528	0.9407	-0.05636	0.8138	43.403	49.303	66.402	40.219	38.326	50.055	54.24	39.615	42.444	41.246	54.68	43.707	35.567	43.315	36.954	50.887	44.188	55.955	52.466	54.136	55.578	51.85	51.69	50.987	50.028	50.856	45.984	60.565	64.118	69.633	63.238
FBgn0001235	hth	protein_coding	10.95	-0.3065	0.1413	-1.207	0.01391	0.01614	0.9688	-0.007226	1	0.01429	0.9597	0.03992	0.8592	0.013	0.005	0.018	0.02	0.008	0	0	0.009	0.045	0.025	0	0.049	0.043	0.041	0.03	0.049	0.028	0.032	0.023	0.018	0.029	0.044	0.043	0.029	0.061	0.03	0.041	0.163	0.098	0.12	0.106
FBgn0004841	TkR86C	protein_coding	0.5072	0.0467	1	0.01296	1	0.06618	1	0.005104	1	0	1	0.01582	1	0	0.019	0	0.015	0.056	0	0	0	0	0	0	0	0.011	0.011	0.011	0	0	0.013	0.015	0	0	0	0	0	0	0	0	0	0.043	0.014	0.014
FBgn0037850	CG14695	protein_coding	3.246	-0.03088	0.8688	-0.06681	0.5578	0.1001	0.6998	0.01019	1	0.2421	0.2566	0.2944	0.2264	0	0.22	0.13	0.056	0	0.06	0.051	0.018	0.341	0.134	0	0.039	0.161	0.188	0.159	0	0.091	0.263	0.111	0.215	0.081	0.04	0.022	0.11	0.386	0.123	0.178	0.217	0.414	0.04	0.083
FBgn0083950	CG34114	protein_coding	5.429	-2.279	0.001697	-5.673	6.552e-06	-0.1656	0.4956	-0.006803	1	0.009769	0.9907	-0.1402	0.4826	0.041	0.033	0.02	0.006	0	0	0.008	0	0.176	0.245	0.372	0.115	0	0	0	0.008	0	0	0	0	0.003	0.009	0	0	0	0.004	0.008	0	0	0.006	0.006
FBgn0051386	CR31386	ncRNA	0.2029	0	1	0.004784	1	0	1	0	1	0	1	0.0207	1	0	0	0	0	0	0.073	0	0	0	0	0	0	0	0	0	0	0	0	0	0	0	0	0	0	0	0	0	0.018	0.017	0	0
FBgn0004595	pros	protein_coding	1.121	0.01097	1	-0.02154	1	0.001329	1	-0.01047	1	-0.02165	0.9539	0.05767	1	0.003	0.005	0.003	0.001	0.004	0	0.002	0	0	0	0	0.007	0	0	0.001	0.001	0	0	0	0	0.002	0.002	0.003	0.002	0	0.001	0.003	0.004	0.004	0.002	0.002
FBgn0259227	CG42327	protein_coding	1681	-0.05186	0.7737	0.03142	0.6906	-0.06682	0.744	0.0001029	1	-0.03354	0.7776	0.2171	0.2454	9.367	10.074	12.018	8.719	8.91	15.248	14.211	10.072	10.043	9.267	12.337	10.556	9.604	13.695	12.635	11.508	11.135	15.566	17.25	17.3	16.934	16.917	17.108	15.971	15.203	16.043	13.702	11.892	11.958	9.363	9.267
FBgn0025802	Sbf	protein_coding	864.1	0.1982	0.2073	-0.01512	0.9009	-0.03008	0.9058	3.852e-06	1	0.01236	0.9564	0.1338	0.5279	2.193	1.539	1.514	1.499	1.129	1.096	1.326	1.361	1.446	1.614	1.182	1.226	4.475	7.171	5.457	5.771	4.201	7.64	9.912	10.383	10.534	10.584	10.523	9.688	10.795	11.663	9.789	9.602	9.368	8.133	7.955
FBgn0037963	Cad87A	protein_coding	4709	0.05111	0.7778	-0.006697	0.9717	0.03033	0.8995	0.0002107	1	-0.01306	0.954	-0.1014	0.6459	43.1	34.772	44.109	39.146	32.189	39.052	36.807	39.256	35.335	37.133	40.846	39.969	5.601	11.434	9.723	9.488	6.492	10.047	23.026	23.288	21.76	22.185	21.692	20.469	21.869	20.592	19.01	21.814	22.225	27.821	21.752
FBgn0038053	CG18549	protein_coding	1634	-0.138	0.1403	-0.04423	0.4647	-0.6181	6.182e-11	-5.663e-05	1	-0.06564	0.4097	-0.1238	0.4024	37.106	40.266	38.064	44.335	47.521	34.643	40.321	39.347	42.033	45.67	48.705	42.347	18.177	16.969	16.098	25.091	25.455	30.101	27.585	28.422	30.204	28.988	28.298	30.03	26.624	26.164	25.881	28.851	29.032	32.785	31.396
FBgn0002719	Men	protein_coding	10570	-0.4431	0.0001891	-0.01742	0.8705	-0.08232	0.6339	-0.0009598	1	-0.01437	0.9462	-0.08838	0.6739	143.836	167.289	172.595	139.189	212.725	220.054	205.445	192.328	225.897	238.601	249.799	184.535	119.374	90.39	93.22	129.369	97.033	98.797	85.9	83.605	87.913	99.127	97.129	99.3	87.551	94.387	101.464	76.051	66.273	89.931	65.878
FBgn0038087	beat-Va	protein_coding	0.05813	0	1	0.001599	1	0	1	0	1	0.005722	1	0	1	0	0	0	0	0	0	0.018	0	0	0	0	0	0	0	0	0	0	0	0	0	0	0	0	0	0	0.009	0	0	0	0	0
FBgn0038098	CG7381	protein_coding	379.2	1.616	1.003e-15	-0.005778	0.981	1.091	5.076e-07	-0.001114	1	-1.74	6.472e-14	1.413	3.429e-06	7.583	8.455	10.099	8.634	2.445	2.333	2.781	2.846	3.018	2.698	2.944	2.332	8.217	6.995	6.443	2.142	3.149	4.104	4.526	5.209	4.467	5.4	5.865	5.571	1.609	1.641	1.532	4.491	4.445	1.379	1.792
FBgn0038118	timeout	protein_coding	2275	-0.1971	0.08404	-0.01827	0.8502	-0.8803	2.625e-12	0.0002376	1	-0.08239	0.3426	-0.3366	0.02595	31.463	29.678	28.124	25.914	33.217	28.218	34.621	30.081	34.042	32.613	38.327	30.762	7.246	9.712	8.549	19.043	13.534	16.207	17.252	16.52	16.877	16.348	15.531	15.879	13.786	13.95	13.169	7.854	7.399	12.238	8.647
FBgn0000024	Ace	protein_coding	7.648	0.6225	0.04835	0.162	0.2625	0.2013	0.4345	0.001392	1	-0.03962	0.821	0.3954	0.1407	0.026	0.014	0.009	0.031	0.011	0.063	0	0.012	0	0	0	0.008	0.034	0.021	0.046	0.011	0.012	0.04	0.111	0.106	0.106	0.091	0.09	0.087	0.054	0.061	0.08	0.063	0.054	0.016	0.016
FBgn0085412	CG34383	protein_coding	546.3	0.4352	0.008841	0.02595	0.7884	1.783	1.18e-14	7.099e-05	1	0.04957	0.6425	1.427	1.543e-06	1.458	1.018	1.035	0.981	1.029	0.911	0.836	0.632	0.729	0.872	0.777	0.533	1.643	3.807	3.477	0.803	0.792	0.922	2.454	2.388	2.323	2.276	2.524	2.232	2.665	2.807	2.974	2.682	3.172	0.965	1.101
FBgn0264493	rdx	protein_coding	18730	-0.2848	0.03427	-0.005292	0.9811	-0.6314	7.7e-05	0.0001445	1	-0.07502	0.4257	-0.3903	0.02456	60.816	80.726	80.665	87.496	78.804	106.001	87.628	117.868	93.819	86.735	89.835	132.032	90.611	64.894	92.319	143.575	113.522	155.612	197.8	199.778	200.157	191.471	191.491	191.103	155.728	161.534	158.4	82.267	74.506	120.701	116.054
FBgn0051533	CG31533	protein_coding	0.05728	0	1	0	1	0.01466	1	0	1	0	1	0.0125	1	0	0	0	0	0	0	0	0	0	0	0	0	0	0.013	0	0	0	0	0	0	0	0	0	0	0	0	0	0.018	0	0	0
FBgn0003862	trx	protein_coding	4742	-0.01672	0.9445	0.009424	0.9609	0.1184	0.6433	0.0004224	1	0.005367	0.9946	0.1549	0.4588	16.484	12.114	17.026	15.935	14.106	18.257	18.604	17.504	14.775	17.721	13.71	16.84	2.254	7.335	5.905	2.921	3.05	7.479	16.87	17.261	16.581	15.931	16.418	14.121	17.404	16.035	14.495	18.369	19.338	13.68	14.418
FBgn0285955	cv-c	protein_coding	604.9	-0.0533	0.7633	-0.02041	0.8359	0.907	2.686e-08	-0.001232	1	0.6362	0.000597	1.064	1.137e-06	3.269	3.291	3.497	3.227	3.249	3.56	3.268	2.597	3.622	3.287	3.953	3.139	2.159	3.19	2.87	1.024	1.316	1.794	1.394	1.416	1.512	1.59	1.703	1.79	3.053	2.525	2.642	2.84	2.862	1.071	1.519
FBgn0038237	Pde6	protein_coding	111.6	-1.207	1.918e-05	-0.1987	0.1542	0.8235	0.0009267	0.004557	1	0.007331	0.9839	0.3746	0.07918	0.307	0.301	0.066	0.339	0.441	0.328	0.429	0.465	0.675	0.642	0.364	0.934	0.902	1.488	1.36	0.627	0.609	0.532	1.151	1.214	1.46	0.944	0.959	0.89	1.038	0.929	0.942	1.333	1.003	0.515	0.782
FBgn0266756	btsz	protein_coding	1730	1.353	1.083e-17	0.5967	0.0005112	1.666	1.494e-20	1.146e-05	1	0.6015	0.001984	1.723	1.723e-14	6.487	4.345	5.153	4.54	3.143	3.834	2.902	2.64	1.504	1.912	2.63	1.808	6.684	10.304	7.992	2.586	2.596	2.545	4.083	4.112	3.91	3.84	4.259	3.965	7.475	6.036	5.851	7.787	7.909	2.155	2.473
FBgn0038282	dpr9	protein_coding	2.373	-0.01776	0.9247	0.004719	0.996	0.3026	0.2633	0.0005255	1	0.1631	0.3839	0.3744	0.1693	0	0.013	0.015	0.016	0.019	0	0.036	0.013	0.016	0	0	0.027	0.03	0.043	0.022	0.006	0.014	0.009	0	0.019	0.014	0.005	0.02	0.005	0.06	0.011	0.035	0.06	0.115	0	0.029
FBgn0028984	Spn88Ea	protein_coding	2096	-0.7084	6.403e-10	-0.0108	0.9282	-0.1607	0.2694	-0.0004276	1	0.06525	0.4673	-0.1782	0.3043	45.125	44.574	42.212	50.306	72.74	69.633	62.124	89.269	71.476	69.339	76.623	90.96	66.219	54.193	53.806	71.868	62.31	64.419	37.961	38.159	38.893	43.703	40.068	42.051	51.872	47.114	45.516	49.782	42.926	60.934	49.127
FBgn0038320	Sra-1	protein_coding	6308	-0.07484	0.4771	0.003877	0.988	0.2912	0.003228	0.0001157	1	0.02954	0.792	0.1877	0.1579	80.146	87.298	72.928	76.201	86.592	82.297	91.394	79.822	82.776	84.416	89.537	78.855	33.923	41.971	38.795	30.003	28.827	33.626	34.46	35.409	33.057	34.29	34.423	31.616	36.039	35.141	34.902	35.816	36.686	32.547	29.48
FBgn0038341	AdamTS-A	protein_coding	908.9	0.5167	2.904e-06	0.03225	0.655	0.447	0.0005971	-0.0006261	1	-0.003341	0.9988	0.3711	0.01347	7.518	6.819	5.937	6.56	5.153	6.008	4.599	4.293	4.535	4.868	4.709	3.825	4.244	4.431	4.837	3.097	3.099	3.359	5.076	4.624	5.122	5.672	4.835	6.019	4.834	5.601	5.946	5.653	4.507	3.123	4.068
FBgn0051183	CG31183	protein_coding	44.87	0.0861	0.6674	0.01518	0.9141	0.8263	0.001529	-0.00105	1	0.06237	0.586	0.2431	0.231	0.184	0.28	0.275	0.344	0.36	0.306	0.272	0.225	0.318	0.2	0.184	0.255	0.506	0.799	0.478	0.22	0.289	0.319	0.331	0.366	0.342	0.361	0.489	0.383	0.558	0.448	0.605	0.515	0.606	0.194	0.513
FBgn0003507	srp	protein_coding	1223	1.025	0.000443	0.1025	0.3534	0.3608	0.1341	0.0006056	1	0.03075	0.8385	0.1413	0.4954	3.096	2.015	2.526	3.529	1.129	2.575	1.01	2.513	0.456	0.979	1.399	1.796	13.678	18.382	16.076	9.252	12.967	8.359	21.386	21.275	21.739	17.709	19.566	20.365	22.081	24.374	22.791	4.976	4.358	2.767	3.952
FBgn0264982	CR44133	ncRNA	5.914	-0.0442	0.8189	-0.02487	0.8797	-0.2044	0.4266	0.001655	1	0.02529	0.9226	-0.1132	0.5554	0.193	0.053	0.314	0.365	0.234	0.116	0	0.353	0.396	0.13	0.306	0.338	0.218	0.303	0.061	0.474	0.38	0.145	0.258	0.208	0.098	0.196	0.17	0.085	0.15	0.261	0.172	0.042	0.12	0.154	0.202
FBgn0003319	Sb	protein_coding	1.902	0.04803	0.7737	0.008079	1	-0.2315	0.3652	-0.0001906	1	-0.03851	0.8754	0.08503	0.6568	0.018	0	0.035	0.007	0	0	0	0.029	0	0	0.021	0.01	0.043	0	0.017	0.044	0.048	0.08	0.018	0.014	0.038	0.049	0.012	0.012	0.027	0.013	0	0.023	0.055	0.021	0.011
FBgn0040071	tara	protein_coding	179.8	-0.05325	0.7958	-0.01849	0.8849	0.1602	0.4287	-5.756e-05	1	-0.004844	0.9967	0.008715	0.9809	0.475	0.658	0.268	0.629	0.315	0.552	0.484	0.562	0.376	0.633	0.508	0.673	2.244	3.236	2.867	1.914	2.569	2.701	2.685	2.685	2.452	2.712	2.591	2.643	2.267	2.704	2.823	1.634	1.674	1.424	1.847
FBgn0003513	ss	protein_coding	1.769	0.1153	0.4863	-0.01298	1	0.238	0.3551	-0.009008	1	-0.02163	0.9519	0.7788	0.07399	0	0	0.056	0.006	0	0	0	0.004	0	0.014	0	0.004	0.048	0.047	0.034	0.012	0.019	0.016	0.019	0	0.004	0.026	0.005	0.028	0.006	0.021	0.016	0.028	0.053	0	0
FBgn0259244	CG42342	protein_coding	375.5	0.006253	0.9812	0.2679	0.1225	3.919	1.158e-18	-0.00209	1	2.224	7.643e-07	4.284	3.434e-13	2.813	1.891	2.826	1.348	4.117	5.657	5.016	2.401	1.507	1.939	3.815	1.501	5.9	5.037	5.721	0.192	0.156	0.689	0.374	0.401	0.377	0.397	0.533	0.566	3.583	2.719	1.799	2.871	3.006	0.125	0.15
FBgn0038454	CG10324	protein_coding	370.4	0.3119	0.07045	-0.0111	0.9472	-0.4716	0.02807	0.0002589	1	0.001218	1	-0.06579	0.7872	4.188	2.882	8.025	2.591	2.836	3.734	2.214	2.171	3.023	3.021	3.064	2.81	6.135	8.191	7.02	13.749	8.061	12.352	17.086	14.73	16.885	15.116	14.785	15.958	14.77	15.647	15.729	10.66	12.315	13.504	12.188
FBgn0264857	iab-8	ncRNA	0.804	-0.00817	1	-0.01542	1	0.07329	1	0	1	0.08743	1	-0.1109	1	0	0	0	0.014	0	0	0	0	0.014	0	0	0.008	0	0.013	0.007	0.006	0	0	0	0	0	0	0	0	0	0.015	0.021	0	0.009	0.024	0.068
FBgn0038470	CG18213	protein_coding	2379	-0.2191	0.0256	-0.5059	6.585e-07	-0.8168	9.359e-14	6.097e-05	1	-0.02868	0.8107	-0.7416	1.931e-08	41.312	46.595	51.917	40.892	38.179	31.497	38.388	40.396	52.738	55.299	51.937	54.826	8.987	12.106	9.807	19.594	16.987	19.596	21.304	19.717	21.683	20.386	21.584	19.778	19.605	20.023	18.432	21.487	23.865	44.495	35.398
FBgn0038492	Mur89F	protein_coding	0.594	-0.02067	1	0.007638	1	0.1221	1	-0.002284	1	0.0128	1	-0.04706	1	0	0	0	0.002	0	0	0.008	0.006	0	0	0.012	0	0.005	0.005	0	0	0	0	0	0.008	0.003	0	0.007	0.01	0.008	0.004	0.012	0	0	0	0.006
FBgn0038511	cysu	protein_coding	1.071	-0.01967	1	0.0197	1	-0.07238	0.7675	-0.0009161	1	0.01741	0.9647	-0.0722	1	0	0	0.023	0	0	0.087	0	0	0	0	0	0.014	0.012	0.023	0.011	0.079	0.011	0	0	0.01	0.029	0.015	0	0.032	0.019	0.036	0.018	0.016	0	0.058	0
FBgn0264005	Hmx	protein_coding	0.08268	-0.005632	1	-0.002308	1	0	1	0	1	0.005722	1	0	1	0	0	0	0.005	0	0	0	0	0.022	0	0	0	0	0	0	0	0	0	0	0	0	0	0	0	0.008	0	0	0	0	0	0
FBgn0261885	osa	protein_coding	5966	0.165	0.187	-0.005787	0.9777	-0.2558	0.06862	0.000232	1	-0.06703	0.4558	0.5474	0.0003348	13.967	9.604	13.418	13.245	10.444	11.744	9.875	10.35	9.933	10.241	11.649	11.753	26.985	35.286	32.447	37.933	33.904	44.371	46.358	46.568	46.052	45.984	43.845	41.174	39.275	39.863	34.389	11.483	10.692	6.507	7.172
FBgn0263995	cpo	protein_coding	444.2	1.265	0.00017	0.01605	0.9115	0.3759	0.1289	-0.0002065	1	0.009337	0.9757	0.102	0.633	0.701	0.265	1.275	0.438	0.156	0.469	0.208	0.284	0.256	0.162	0.335	0.202	0.594	1.591	1.35	0.609	0.665	0.866	4.627	4.192	4.568	4.654	4.865	4.404	4.931	4.881	5.044	0.607	0.751	0.475	0.558
FBgn0038583	CG7183	protein_coding	835.7	-0.009355	0.9618	-0.01193	0.9187	-0.2585	0.0827	0.0003087	1	-0.01179	0.9589	-0.04538	0.8448	15.174	16.215	14.051	13.555	16.748	14.877	14.468	10.407	12.077	16.119	17.417	13.924	12.396	13.11	11.954	18.434	12.891	14.884	15.035	15.928	15.381	14.81	13.866	14.335	13.292	15.01	13.269	14.206	15.743	16.471	14.901
FBgn0038606	CG15803	protein_coding	0.662	0.01395	1	-0.001352	1	0.241	1	0	1	0.03528	1	0.0442	1	0.014	0	0	0.006	0	0.013	0	0	0.014	0	0	0	0.041	0.013	0.007	0	0	0	0	0	0	0	0	0	0.005	0	0.005	0.028	0	0	0.009
FBgn0004652	fru	protein_coding	229.5	0.8142	3.863e-06	0.08488	0.3459	0.442	0.008815	0.0005324	1	0.0401	0.7095	0.1863	0.3419	0.484	0.353	0.388	0.428	0.254	0.37	0.236	0.281	0.219	0.203	0.244	0.219	0.65	0.649	0.742	0.389	0.532	0.484	0.845	0.831	0.889	0.712	0.851	0.735	0.921	0.819	0.859	0.714	0.751	0.454	0.724
FBgn0263974	qin	protein_coding	1304	0.4914	0.006917	0.008905	0.9632	0.462	0.03247	0.0003185	1	-0.05039	0.6502	0.07958	0.7364	12.048	12.437	17.596	11.602	7.742	8.904	9.307	8.838	7.817	8.555	6.818	9.169	3.385	8.921	6.98	2.36	4.246	5.523	7.721	7.798	8.059	7.293	7.69	6.96	5.842	5.813	6.086	15.805	16.833	11.653	16.841
FBgn0038629	CG14304	protein_coding	0.6318	-0.01881	1	-0.01148	1	0.1703	1	0.002748	1	0.1076	1	0	1	0	0	0	0.008	0	0	0	0	0	0	0.023	0.006	0.009	0.055	0.028	0.008	0	0	0	0.008	0	0	0	0	0.03	0.029	0.037	0	0	0	0
FBgn0024329	Mekk1	protein_coding	2910	-0.0369	0.7836	-0.001353	0.9987	-0.4431	1.266e-05	0.0002128	1	-0.02631	0.8297	-0.09271	0.5779	9.483	7.537	7.414	8.293	8.554	9.512	7.776	7.781	9.192	8.207	7.737	8.531	22.196	24.298	23.768	35.562	27.129	34.948	32.679	34.538	33.324	32.561	33.697	29.679	32.044	30.355	28.574	27.792	26.784	30.615	28.453
FBgn0026239	gukh	protein_coding	3009	-0.353	3.53e-05	-0.0112	0.9172	0.03133	0.8166	0.0006397	1	-0.1444	0.08473	0.2741	0.03883	18.216	18.154	16.754	18.706	23.674	22.531	22.858	21.634	23.59	22.451	25.435	22.813	12.793	13.978	13.123	13.89	13.032	11.954	13.847	13.676	14.187	13.269	12.567	12.131	10.293	11.105	10.525	6.133	6.243	4.396	5.402
FBgn0038681	Cyp12a4	protein_coding	39.45	-0.2888	0.1312	-0.0209	0.8862	0.4227	0.09368	-0.01975	1	0.3912	0.1008	0.2445	0.2351	0.745	0.724	0.682	0.799	0.637	0.592	1.485	1.141	1.568	0.795	1.038	1.429	1.971	1.134	1.461	0.877	0.874	0.839	0.293	0.301	0.199	0.679	0.303	0.448	1.05	0.758	1.087	2.794	1.088	0.862	1.314
FBgn0086613	Ino80	protein_coding	2626	-0.05219	0.6752	-0.01254	0.9041	-0.4047	0.0001412	0.0002431	1	-0.006992	0.9818	0.02722	0.8954	27.033	24.854	24.368	22.982	25.518	22.154	25.854	25.194	24.215	27.049	25.471	26.545	11.659	13.893	12.286	17.571	13.33	20.35	21.428	21.836	21.317	20.566	20.895	19.761	20.643	20.643	19.011	10.834	11.026	10.807	10.538
FBgn0260003	Dys	protein_coding	2531	0.1173	0.5076	0.001006	1	-0.126	0.5671	0.0003778	1	-0.02257	0.8849	0.1324	0.5429	3.286	1.938	2.932	2.249	1.882	2.58	2.687	2.035	2.327	2.262	2.459	2.077	2.99	5.191	4.452	3.917	3.533	6.873	10.968	10.361	10.514	10.016	10.184	8.968	9.211	9.115	8.232	5.93	6.002	4.839	5.076
FBgn0003011	ort	protein_coding	0.03044	0	1	0	1	0	1	0	1	0	1	-0.0112	1	0	0	0	0	0	0	0	0	0	0	0	0	0	0	0	0	0	0	0	0	0	0	0	0	0	0	0	0	0	0.021	0
FBgn0040571	CG17193	protein_coding	1.83	-0.02701	0.8827	-0.0488	1	0.9018	0.04926	0.003742	1	-0.0408	0.865	0.1041	0.5894	0.019	0.016	0.018	0.024	0	0.017	0.015	0	0.019	0.019	0.022	0.033	0.018	0.036	0.018	0	0	0	0	0.046	0.006	0.011	0	0.019	0.007	0	0.007	0.061	0.106	0.056	0.012
FBgn0261550	CG42668	protein_coding	4233	0.1827	0.09001	0.0157	0.8817	0.1089	0.4223	4.384e-05	1	-0.0008028	1	0.1486	0.3724	39.76	40.45	49.651	32.386	33.292	37.352	43.694	33.969	34.823	33.749	35.911	35.161	31.474	26.663	28.056	28.22	26.018	24.679	26.666	26.098	26.194	26.301	25.656	26.074	26.739	25.779	25.363	22.796	21.912	18.658	20.419
FBgn0262869	Gfrl	protein_coding	0.3225	0.001668	1	-0.004594	1	-0.0006008	1	-0.004925	1	-0.04027	1	0.03061	1	0	0	0	0.003	0	0	0	0	0	0	0	0.002	0.004	0.004	0	0.003	0	0.004	0	0.003	0	0	0.01	0.003	0	0	0	0.005	0	0	0
FBgn0023212	EloB	protein_coding	3582	-0.1483	0.1514	0.006524	0.9711	0.0331	0.8188	-1.141e-05	1	0.1017	0.2183	-0.07946	0.6581	122.169	144.29	145.504	147.22	154.215	164.015	159.844	167.404	152.175	155.566	162.168	159.726	117.319	108.813	119.352	112.174	113.045	111.024	81.682	98.262	78.765	78.857	101.491	79.028	107.881	85.227	108.718	74.838	81.37	85.338	82.119
FBgn0024944	Oamb	protein_coding	468.1	-0.03888	0.861	-0.01953	0.8826	0.2919	0.201	-0.0008022	1	0.01865	0.9209	0.1888	0.359	2.621	3.063	4.587	2.119	2.459	3.436	3.281	2.036	3.463	3.82	4.315	1.538	4.647	3.952	4.013	3.715	2.498	2.862	3.568	3.714	4.156	4.217	4.472	4.527	4.024	4.859	5.743	4.967	3.881	3.675	2.587
FBgn0267712	CR46045	ncRNA	4.449	-0.1402	0.4164	-0.02667	0.8774	-0.05353	0.8485	-0.004717	1	0.05812	0.7538	-0.02428	0.9078	0	0	0	0.141	0	0.152	0	0.116	0.345	0	0.1	0.147	0.53	0.436	0.12	0.689	0.382	0.237	0.141	0.204	0.026	0.051	0.222	0.334	0.293	0.372	0.418	0.384	0.262	0.251	0.527
FBgn0038855	CG5745	protein_coding	2944	-0.3307	4.006e-06	0.01963	0.7934	-0.04711	0.6598	8.45e-05	1	-0.07578	0.3001	-0.0793	0.5921	81.322	81.902	62.827	81.057	112.024	100.718	94.257	108.045	95.449	100.177	102.012	96.169	47.74	46.353	43.018	47.319	49.459	45.488	42.31	39.355	41.608	40.074	41.282	39.989	35.741	38.828	34.7	39.857	40.021	43.424	41.709
FBgn0000527	e	protein_coding	2.562	0.004003	0.9855	0.05591	0.6143	-0.1129	0.6507	0.004054	1	0.1231	0.4926	-2.069	0.01754	0	0	0.023	0.01	0.029	0.021	0.073	0.026	0.024	0	0	0.007	0.011	0.022	0.079	0.01	0.118	0.08	0.024	0.019	0.021	0.022	0	0.016	0.046	0.009	0.099	0	0	0.014	0.385
FBgn0002781	mod(mdg4)	protein_coding	14180	-0.006916	0.9548	-0.003501	0.9906	-0.4619	3.985e-09	0.000293	1	-0.1029	0.1507	-0.1798	0.1178	47.409	47.801	53.861	51.638	46.613	51.531	48.786	52.677	47.216	48.32	50.196	55.932	51.074	50.72	48.202	70.005	66.419	72.987	50.876	50.139	50.974	49.125	47.63	48.148	43.123	44.057	40.968	16.82	17.215	20.715	18.521
FBgn0266172	pre-mod(mdg4)-E	protein_coding	462.5	0.1417	0.2412	0.007206	0.9667	-0.2848	0.01359	-0.0002092	1	-0.07108	0.3954	0.0449	0.8308	5.597	6.076	7.612	6.276	4.8	6.369	5.351	6.513	4.983	5.547	5.699	6.18	10.111	10.577	11.455	13.019	13.287	13.621	10.196	9.781	10.618	10.276	11.053	10.82	9.209	9.345	9.825	6.853	7.751	6.425	7.604
FBgn0266170	pre-mod(mdg4)-C	protein_coding	459.2	0.141	0.2455	0.005498	0.9795	-0.284	0.01442	-0.0002133	1	-0.07338	0.3809	0.03881	0.8569	5.87	6.372	7.952	6.554	4.954	6.621	5.562	6.786	5.226	5.817	5.938	6.472	10.508	10.969	11.888	13.438	13.8	14.192	10.638	10.231	11.126	10.767	11.57	11.315	9.62	9.74	10.254	7.102	7.904	6.601	7.892
FBgn0266171	pre-mod(mdg4)-AB	protein_coding	459.2	0.141	0.2455	0.005498	0.9795	-0.284	0.01442	-0.0002133	1	-0.07338	0.3809	0.03881	0.8569	5.87	6.372	7.952	6.554	4.954	6.621	5.562	6.786	5.226	5.817	5.938	6.472	10.508	10.969	11.888	13.438	13.8	14.192	10.638	10.231	11.126	10.767	11.57	11.315	9.62	9.74	10.254	7.102	7.904	6.601	7.892
FBgn0011766	E2f1	protein_coding	4134	-0.05923	0.734	0.01399	0.9036	-0.1664	0.3374	0.0001976	1	-0.003081	1	0.1296	0.5281	9.856	9.367	9.258	7.997	7.57	13.325	10.733	9.838	9.911	9.261	8.739	10.564	44.186	30.81	44.799	52.816	38.372	47.28	51.685	50.894	51.289	49.242	49.486	47.131	47.661	50.917	45.794	20.01	21.101	17.464	18.138
FBgn0038917	CG6678	protein_coding	567.3	-0.02767	0.8743	-0.06303	0.3824	-0.2693	0.07694	0.0001797	1	-0.1167	0.2145	0.06929	0.7595	13	12.701	11.292	11.291	11.25	8.925	10.615	10.994	12.782	12.708	13.076	10.999	3.744	3.704	4.335	5.693	4.791	4.17	6.08	5.685	5.809	5.736	5.708	5.299	4.598	4.291	4.71	4.067	3.606	3.865	3.253
FBgn0051163	SKIP	protein_coding	5978	-0.4217	3.934e-07	-0.01293	0.9009	-0.07793	0.5122	0.0007519	1	-0.1121	0.164	0.2213	0.09309	37.48	33.064	39.204	31.91	41.626	47.813	50.135	46.827	46.852	44.977	53.656	49.33	33.196	30.214	30.453	35.728	32.166	31.94	36.624	35.911	36.046	34.126	33.638	30.49	28.795	29.025	26.791	23.664	26.267	20.748	20.721
FBgn0261279	lqfR	protein_coding	5825	-0.03759	0.7289	0.003319	0.9922	-0.298	0.0007693	0.0001962	1	-0.01668	0.9173	-0.2477	0.02936	41.736	48.473	47.645	51.068	45.705	47.998	50.021	52.759	44.236	46.567	49.5	54.076	27.992	26.449	28.599	37.85	31.93	33.466	35.438	36.687	36.435	35.714	35.837	33.077	33.412	34.548	33.574	33.382	31.008	41.036	37.497
FBgn0038984	AdipoR	protein_coding	5228	0.01871	0.8814	0.004147	0.9855	0.2285	0.01807	-0.0001487	1	0.01807	0.909	0.1105	0.4452	94.984	99.37	94.425	83.962	90.344	84.915	107.126	89.842	88.507	89.256	103.192	86.446	76.097	64.408	69.384	57.827	65.523	53.797	54.799	56.352	55.544	54.951	58.508	58.419	55.908	58.562	63.351	62.117	64.285	56.803	58.651
FBgn0266418	wake	protein_coding	1114	0.1525	0.3974	0.331	0.06068	0.7751	0.001017	0.001426	1	1.231	2.389e-05	0.2405	0.2314	5.327	5.435	6.489	4.581	6.886	10.282	5.7	5.985	4.457	3.902	6.705	2.87	2.524	2.335	3.3	1.685	1.338	0.999	5.21	5.358	5.454	4.259	4.778	4.072	12.717	10.74	9.752	5.113	3.476	3.852	1.897
FBgn0039027	CG7031	protein_coding	0.1027	0	1	0	1	0	1	0	1	0.009884	1	0.0004751	1	0	0	0	0	0	0	0	0	0	0	0	0	0	0	0	0	0	0	0	0	0	0	0	0	0	0.021	0	0.019	0	0	0.018
FBgn0017590	klg	protein_coding	1.632	-0.09171	1	-0.003228	1	-0.06657	0.791	-0.01443	1	0.1237	0.4895	-0.1161	0.5552	0	0.015	0	0.012	0.022	0	0.042	0.01	0	0.074	0	0.011	0.027	0	0	0.015	0.008	0.021	0.006	0	0	0.017	0	0.018	0.057	0.034	0.07	0	0	0.022	0
FBgn0262975	cnc	protein_coding	7584	-0.0807	0.4425	0.01964	0.8055	-0.03257	0.7998	0.0001828	1	-0.0337	0.7416	0.05132	0.7713	27.41	27.206	30.991	26.531	32.07	35.743	28.484	30.511	33.009	29.459	27.22	29.636	33.165	31.285	36.844	37.087	31.405	35.496	45.758	47.559	45.403	45.299	45.943	42.181	42.644	42.112	40.556	29.51	33.471	31.69	28.652
FBgn0003118	pnt	protein_coding	394.1	-1.064	1.156e-05	0.8499	0.0005334	0.3581	0.09105	0.0116	0.9906	0.1557	0.2191	0.2289	0.2535	0.717	0.361	0.414	0.759	2.4	3.643	1.993	2.301	1.342	1.311	0.936	1.571	4.149	4.969	4.78	2.729	3.394	3.553	4.846	4.718	4.825	3.2	3.424	3.368	5.353	4.76	4.252	2.823	2.626	1.528	2.263
FBgn0039078	CG4374	protein_coding	0.7693	0.06351	1	0.006784	1	0.1539	1	-0.002976	1	0.01431	1	-0.0778	1	0	0.011	0	0.008	0	0.011	0	0	0	0	0	0	0	0.012	0.006	0	0	0	0	0.01	0.008	0.023	0	0.008	0.015	0.023	0.01	0.008	0	0.038	0
FBgn0039109	CG10365	protein_coding	1639	-0.2591	0.04923	0.09507	0.2601	0.4254	0.006417	8.202e-05	1	0.02624	0.8502	0.2295	0.2021	36.001	40.311	28.666	31.683	58.097	53.829	56.719	45.615	42.972	43.388	44.023	42.436	35.723	32.078	34.128	18.953	30.131	22.813	23.733	21.99	24.202	22.177	23.612	22.507	23.289	26.07	24.699	33.953	31.334	19.573	31.369
FBgn0085384	CG34355	protein_coding	20.82	0.0472	0.8055	-0.01626	0.9287	2.38	3.595e-08	-0.002613	1	0.3008	0.1454	2.086	0.0002795	0.027	0.022	0.039	0.033	0.032	0.036	0.02	0.007	0.041	0	0.079	0.012	0.38	0.72	0.564	0.054	0.103	0.135	0.116	0.167	0.129	0.198	0.184	0.167	0.463	0.264	0.315	0.441	0.454	0.087	0.083
FBgn0039135	CG13603	protein_coding	1838	-0.2463	0.01614	-0.04209	0.5214	-0.01182	0.9543	4.447e-05	1	-0.01329	0.9502	-0.1413	0.3931	73.508	90.764	67.395	75.699	93.11	75.973	86.502	79.142	97.683	91.296	101.565	85.169	54.453	49.569	55.895	52.339	62.08	46.976	48.29	48.278	49.865	48.153	50.682	45.877	43.949	45.237	51.049	92.37	105.946	116.22	108.886
FBgn0043884	mask	protein_coding	7458	0.2451	0.1297	-0.004825	0.9858	0.001003	1	0.0003113	1	0.0009606	1	0.3624	0.06647	18.333	9.38	12.98	13.214	8.764	11.333	10.081	9.329	9.602	12.284	9.429	9.659	11.7	22.919	21.776	15.276	15.173	25.894	48.373	49.253	48.26	46.961	47.409	41.152	47.982	46.138	42.013	12.063	10.671	6.525	7.495
FBgn0004118	nAChRbeta2	protein_coding	5.71	3.281	0.0002198	-0.04158	0.734	1.868	0.00449	-0.001174	1	-0.09662	0.5907	2.079	0.009665	0.204	0.168	0.144	0.241	0	0	0	0.005	0	0.019	0.022	0.011	0.054	0.148	0.159	0.008	0.008	0.031	0.006	0.022	0.022	0.022	0.012	0.024	0.021	0	0	0.169	0.287	0.022	0.012
FBgn0039214	puf	protein_coding	2678	0.1251	0.5109	0.01077	0.9514	0.1242	0.6345	0.0003718	1	-0.01775	0.9317	0.42	0.06635	3.187	0.873	1.028	1.229	1.287	1.704	1.33	1.41	1.041	1.171	1.573	1.389	8.086	15.569	12.512	8.392	8.091	14.346	21.894	22.523	21.416	21.817	21.148	18.136	19.912	19.011	15.958	6.542	6.103	3.063	3.354
FBgn0259233	CG42331	protein_coding	2.701	0.0622	0.7121	0.01362	0.9526	-0.1208	0.6361	0.005251	1	-0.001319	1	-0.02275	0.913	0.028	0	0	0.018	0.017	0.013	0	0.015	0	0.028	0	0.004	0.047	0.02	0.04	0.115	0.038	0.016	0.047	0.023	0.025	0.013	0.032	0.009	0.033	0.015	0.005	0.009	0.017	0.033	0
FBgn0040601	CG13643	protein_coding	1.003	0.04997	1	-0.007027	1	0.3438	0.2234	-0.0004713	1	-0.03456	0.8958	0.1258	1	0.045	0	0	0.009	0	0.02	0	0	0	0	0	0.013	0.033	0.096	0.011	0.009	0	0.013	0.008	0.018	0.034	0.028	0.03	0.007	0	0.017	0.017	0.015	0.014	0	0
FBgn0039261	CG6422	protein_coding	3568	0.1746	0.2576	0.009543	0.9498	-0.3775	0.0338	0.0001213	1	-0.0212	0.8942	-0.1349	0.5245	24.227	31.628	39.733	23.921	21.606	29.879	31.828	22.957	20.855	20.786	32.211	26.313	45.074	41.69	44.79	59.734	55.152	68.213	65.575	65.24	64.914	64.541	61.564	63.155	57.9	60.449	56.737	51.952	55.943	66.118	61.373
FBgn0051097	CG31097	protein_coding	1.093	-0.04225	1	-0.02668	1	0.2285	0.3598	-0.002847	1	0.02518	0.9368	-0.004323	1	0.05	0	0	0.011	0	0	0	0	0	0	0	0.088	0.024	0.095	0.072	0	0	0.028	0	0	0	0.015	0	0	0	0	0.038	0.131	0.125	0.15	0.126
FBgn0004509	Fur1	protein_coding	4435	-0.2873	2.053e-05	-0.02741	0.6537	0.3331	2.077e-05	2.976e-05	1	0.005193	0.9922	0.5008	1.635e-07	21.605	24.845	23.739	23.376	25.031	26.551	28.489	28.471	29.209	28.454	28.45	29.616	19.937	17.631	19.382	16.15	13.737	14.869	16.163	15.425	15.072	15.341	15.75	15.331	15.918	15.354	15.557	9.451	10.269	6.635	6.776
FBgn0011666	msi	protein_coding	2554	-0.1435	0.3006	0.02383	0.7758	-0.3181	0.0328	0.0003655	1	0.002741	1	-0.05409	0.8141	4.391	5.409	4.212	5.573	5.359	7.673	5.025	6.658	5.289	5.117	4.749	7.086	9.174	9.112	9.845	12.098	10.848	13.47	15.129	15.122	15.013	13.644	13.766	14.191	13.969	14.513	13.463	9.542	10.122	11.411	9.387
FBgn0039396	CCAP-R	protein_coding	8.723	0.5401	0.04155	0.9022	0.02035	0.4174	0.1289	-0.0002573	1	-0.08217	0.5867	-0.04959	0.81	0.224	0.185	0.169	0.141	0.362	0.269	0.153	0.184	0.051	0.1	0.089	0.051	0.108	0.117	0.166	0.102	0.056	0.014	0.1	0.101	0.098	0.113	0.139	0.058	0.077	0.037	0.076	0.049	0.093	0.059	0.124
FBgn0039411	dysf	protein_coding	116.6	-0.0719	0.6681	-0.05439	0.6332	0.09178	0.7105	0.002223	1	7.36	3.942e-142	0.1929	0.3667	0.018	0.015	0	0	0	0	0	0	0.018	0.018	0.021	0	0	0.008	0	0	0	0	0.082	0.107	0.112	0.08	0.081	0.07	12.717	13.472	13.303	0	0.022	0	0
FBgn0053970	CG33970	protein_coding	549.5	0.5056	0.009795	0.01613	0.9036	0.2915	0.2069	-0.0002285	1	-0.01211	0.9597	-0.04075	0.8718	13.304	9.11	11.474	8.244	4.041	9.041	7.338	7.356	6.032	5.32	9.443	3.693	2.667	3.535	4.416	3.262	2.949	1.363	5.165	5.004	5.745	5.677	5.489	5.568	5.225	5.615	4.782	3.148	4.517	4.498	3.813
FBgn0039431	plum	protein_coding	751.2	0.006696	0.9794	0.01333	0.9216	0.2177	0.3307	0.0002108	1	0.06042	0.5784	0.2652	0.182	4.309	4.222	3.417	4.742	3.825	5.131	4.909	4.478	4.131	3.953	4.199	4.282	2.943	6.955	5.191	2.185	4.303	5.481	3.306	3.169	3.374	3.423	3.199	2.748	4.085	3.78	4	6.162	7.04	2.804	5.931
FBgn0266256	CR44951	ncRNA	0.27	0.01868	1	0.001006	1	0	1	0	1	0	1	-0.01301	1	0.111	0	0	0.012	0	0	0	0.015	0	0	0	0	0	0	0	0	0	0	0	0	0	0	0	0	0	0	0	0	0.035	0	0.105
FBgn0026562	SPARC	protein_coding	515	0.1593	0.3635	0.007183	0.9724	0.3752	0.06636	-5.457e-05	1	0.2998	0.07548	0.3498	0.07742	10.402	9.971	6.562	8.736	10.577	7.024	7.438	6.379	8.482	9.736	5.354	5.95	49.432	44.22	45.025	23.867	42.586	29.857	18.568	14.858	15.663	16.061	16.426	17.302	24.904	24.505	27.309	33.074	20.877	11.804	21.59
FBgn0004842	RYa-R	protein_coding	0.1385	0.00698	1	0	1	0.01466	1	0	1	0.01281	1	0	1	0	0.027	0	0	0	0	0	0	0	0	0	0	0	0	0.015	0	0	0	0	0	0	0	0	0	0	0.036	0	0	0	0	0
FBgn0051077	CG31077	protein_coding	0.06385	0	1	0.001006	1	0	1	0	1	0	1	0	1	0	0	0	0	0	0	0	0.006	0	0	0	0	0	0	0	0	0	0	0	0	0	0	0	0	0	0	0	0	0	0	0
FBgn0039492	CG6051	protein_coding	5803	-0.1127	0.2047	0.0004638	1	0.1118	0.2648	1.065e-05	1	0.004861	0.9939	0.2546	0.02815	67.974	62.257	60.655	62.061	73.275	72.609	68.863	61.519	71.491	70.304	69.547	64.38	54.034	47.411	48.769	45.627	45.921	46.355	43.666	42.809	43.401	43.942	43.766	41.888	46.262	42.713	41.801	34.839	32.828	24.744	30.348
FBgn0016061	side	protein_coding	12.86	0.4189	0.06639	-0.009045	0.9717	0.3264	0.2092	-0.001734	1	0.0138	0.9603	0.2086	0.3094	0.089	0.058	0.074	0.096	0.054	0.04	0.02	0.026	0.052	0.019	0.053	0.031	0.067	0.078	0.039	0.013	0.026	0.068	0.036	0.026	0.035	0.042	0.04	0.04	0.022	0.049	0.065	0.087	0.075	0.03	0.052
FBgn0039523	CG12885	protein_coding	0.4663	-0.00791	1	0.003285	1	0.05629	1	0	1	0.02626	1	0	1	0.023	0	0	0	0	0.063	0	0	0	0	0	0.021	0	0	0.034	0	0	0	0	0	0	0	0	0	0.018	0.009	0.018	0	0	0	0
FBgn0266579	tau	protein_coding	6.155	0.4463	0.08428	0.02422	0.8914	0.1476	0.5685	0.0004593	1	0.1013	0.5594	0.1818	0.3711	0.021	0.052	0.02	0.042	0.038	0.009	0.024	0	0	0	0.012	0.012	0.126	0.118	0.084	0.064	0.099	0.047	0.014	0.008	0.013	0.016	0.007	0.01	0.02	0.054	0.004	0.143	0.071	0.044	0.039
FBgn0085382	CG34353	protein_coding	85.86	2.497	0.001691	0.01787	0.9242	5.915	3.481e-27	0.0009687	1	1.897	1.822e-05	5.119	3.761e-12	0.147	0.012	0.029	0.074	0	0.04	0	0.004	0	0.03	0	0	3.248	1.351	3.591	0.03	0.047	0.05	0.738	0.708	0.82	0.617	0.693	0.637	3.375	2.914	2.304	2.367	0.841	0.044	0.037
FBgn0053213	CG33213	protein_coding	965.9	-0.6158	5.709e-08	-0.01391	0.8998	-0.8632	2.295e-10	5.737e-05	1	-0.2102	0.05472	-0.5195	0.0008667	33.721	38.987	30.131	35.885	58.538	41.614	53.013	56.202	49.573	53.039	56.477	63.033	10.824	10.887	8.832	20.844	16.423	20.929	15.766	15.573	14.233	14.181	15.137	15.499	11.614	11.527	11.38	11.424	12.455	20.263	17.984
FBgn0085391	trv	protein_coding	0.4463	0.03072	1	0	1	-0.04438	1	-0.001169	1	0.01509	1	-0.03599	1	0.008	0	0.008	0	0	0	0	0	0	0	0	0	0	0	0	0.007	0	0	0	0	0.002	0.005	0	0	0	0.003	0.012	0	0	0.01	0
FBgn0085383	CG34354	protein_coding	0.4362	-0.02661	1	-0.008857	1	-0.09532	1	-0.001992	1	0.04564	1	0	1	0.016	0	0	0.003	0	0	0.012	0	0.033	0	0	0.005	0	0	0	0.013	0.007	0	0	0	0	0.005	0	0	0.006	0.012	0.025	0	0	0	0
FBgn0039584	beat-VI	protein_coding	0.8968	0.2335	1	0	1	-0.05784	0.8195	0.005018	1	0.0835	0.6429	-0.04104	1	0.042	0	0.02	0.018	0	0	0	0	0	0	0	0	0.02	0.01	0	0.026	0.019	0	0.007	0.008	0.013	0.006	0.007	0	0.008	0.008	0.04	0	0.013	0.013	0.013
FBgn0027655	htt	protein_coding	1100	0.3647	0.004032	0.003198	0.996	0.3005	0.05217	9.978e-05	1	-0.01228	0.9564	0.5635	0.0009571	4.056	3.039	3.716	3.047	3.134	2.513	2.553	2.093	2.455	2.433	2.838	2.345	4.565	5.882	5.475	3.318	3.925	5.203	5.664	5.667	5.3	5.555	5.731	4.875	5.332	5.255	4.975	3.527	3.895	2.034	2.377
FBgn0015589	Apc	protein_coding	2704	0.05393	0.78	0.0008382	1	0.2241	0.2525	0.0001686	1	0.01266	0.9559	0.3731	0.04808	12.772	12.013	16.21	12.311	10.105	13.703	14.616	12.159	9.983	13.8	14.281	12.258	8.21	15.568	12.336	8.792	8.252	12.243	18.735	18.92	18.34	18.633	18.447	16.461	19.412	19.435	17.495	7.747	7.703	4.25	5.605
FBgn0039617	DIP-gamma	protein_coding	0.2278	0.00698	1	0.001599	1	0.02251	1	0	1	0	1	-0.0112	1	0	0.02	0	0	0.029	0	0	0	0	0	0	0	0	0.023	0.011	0.01	0	0	0	0	0	0	0	0	0	0	0	0	0	0.014	0
FBgn0039633	CG11873	protein_coding	2067	0.2486	0.164	0.0136	0.9247	0.02577	0.9412	0.0003492	1	-0.01373	0.9544	0.5049	0.03973	2.874	0.941	1.492	1.317	1.166	1.754	1.2	1.113	0.978	1.19	1.307	1.143	4.124	11.049	8.401	5.442	5.408	11.963	18.568	19.257	18.347	18.15	18.243	15.925	16.999	16.79	14.354	5.142	4.948	2.272	2.578
FBgn0039664	CG2006	protein_coding	289.7	0.05859	0.6973	0.0107	0.9302	-0.3167	0.01462	0.0001397	1	0.01354	0.9501	-0.07075	0.7409	7.335	7.211	7.321	6.957	8.229	6.359	7.412	6.891	5.634	7.903	7.724	6.318	6.418	5.77	6.173	8.035	8.499	6.909	5.223	6.021	4.78	4.998	4.688	5.711	5.608	4.825	5.509	4.495	4.579	4.624	5.117
FBgn0260990	yata	protein_coding	4792	-0.2144	0.0056	-0.02008	0.7882	-0.00577	0.9744	0.0001613	1	0.003273	0.9978	0.192	0.1149	49.47	49.128	45.354	51.301	59.181	51.058	54.839	52.457	56.32	57.323	62.024	54.22	33.951	33.672	33.629	34.188	34.338	33.187	33.605	35.104	33.906	32.882	34.512	32.123	34.062	32.38	33.672	20.652	23.955	19.125	19.085
FBgn0051038	CG31038	protein_coding	521.3	-0.1173	0.4701	-0.03193	0.6906	0.4185	0.01176	-0.0003132	1	0.1188	0.2357	0.3888	0.02864	2.194	2.606	2.595	2.387	2.515	2.606	2.667	1.791	2.959	3.216	3.148	1.813	5.099	5.715	5.129	4.475	3.227	3.495	3.827	3.589	4.013	3.895	4.021	4.438	5.129	5.061	5.567	4.669	3.904	3.003	2.609
FBgn0039747	AdoR	protein_coding	13.75	0.0487	0.8109	0.006205	0.9846	0.2318	0.3652	-0.004394	1	0.05778	0.6884	0.03521	0.878	0.084	0.087	0.123	0.23	0.051	0.152	0.13	0.185	0.129	0.128	0.125	0.129	0.285	0.278	0.311	0.103	0.191	0.309	0.028	0.094	0.083	0.09	0.104	0.111	0.204	0.101	0.137	0.302	0.406	0.327	0.303
FBgn0082582	tmod	protein_coding	848.6	0.06529	0.7269	0.005026	0.984	0.2982	0.1006	3.837e-05	1	0.01355	0.9518	0.1826	0.3623	2.395	2.569	2.659	2.367	1.982	3.484	1.913	2.26	2.248	2.351	2.118	2.571	4.879	7.683	7.031	4.142	4.328	6.565	6.952	7.077	6.469	6.703	6.769	6.803	7.473	7.075	6.786	3.966	3.613	2.556	3.48
FBgn0011739	wts	protein_coding	2641	0.1077	0.4222	0.004168	0.9871	-0.3083	0.02246	0.0003594	1	-0.02657	0.8408	0.1288	0.4896	14.519	13.207	15.001	14.824	11.924	16.244	12.415	12.959	11.869	15.01	13.495	12.172	17.109	21.873	19.607	24.446	20.91	29.351	32.841	33.111	32.595	30.904	31.608	28.427	28.826	29.605	26.564	10.255	10.44	9.199	9.057
FBgn0051004	mesh	protein_coding	21.97	0.1209	0.5001	-0.04028	0.7489	0.22	0.3922	-0.002968	1	4.959	1.198e-09	0.05427	0.7871	0.115	0.071	0.028	0.181	0.017	0.026	0.044	0.039	0.029	0.029	0	0.155	0.368	0.257	0.281	0.111	0.241	0.162	0.014	0.017	0.004	0.022	0.014	0.014	1.316	0.497	0.307	0.346	0.41	0.086	0.476
FBgn0085376	CG34347	protein_coding	558.7	0.7526	1.296e-05	0.02685	0.7689	0.8341	8.049e-06	-0.0002135	1	0.006788	0.9858	0.8641	0.0002807	3.942	3.931	2.942	4.545	2.805	2.851	2.223	1.995	1.828	2.866	1.824	1.976	4.364	5.817	6.072	2.102	2.93	3.294	4.586	4.024	4.406	4.511	4.686	4.569	4.714	4.591	4.836	4.029	3.745	1.514	2.228
FBgn0266700	CR45190	ncRNA	9.023	-0.08463	0.6555	0.01621	0.9203	0.1573	0.553	0.001045	1	-0.01311	0.9647	0.1162	0.5648	0.138	0.304	0.134	0.145	0.447	0.29	0.284	0.189	0.236	0.279	0.164	0.215	0.156	0.238	0.176	0.094	0.188	0.13	0.246	0.242	0.153	0.252	0.121	0.167	0.125	0.186	0.176	0.54	0.372	0.329	0.288
FBgn0003870	ttk	protein_coding	3151	0.1689	0.2565	0.4414	0.006967	-0.1767	0.3245	6.471e-05	1	-0.01093	0.9643	-0.1067	0.6247	7.852	5.526	5.788	5.861	6.092	11.552	7.502	6.08	5.302	5.753	5.071	5.115	13.947	20.116	20.188	19.52	19.546	24.379	38.708	38.687	38.801	38.927	38.026	37.091	36.784	36.852	36.178	11.294	12.263	13.155	13.497
FBgn0011224	heph	protein_coding	3957	0.07914	0.5803	0.008481	0.956	-0.1657	0.2612	7.175e-05	1	0.002191	1	0.0308	0.8953	10.191	9.642	11.329	9.461	8.303	11.534	9.795	9.804	9.183	9.376	8.765	10.541	12.944	16.74	16.774	17.101	14.526	21.595	19.621	19.797	19.735	19.501	19.384	19.072	19.754	19.555	18.999	12.056	11.563	11.69	11.226
FBgn0039886	CG2003	protein_coding	779	0.5202	2.846e-05	0.007933	0.9631	0.376	0.0111	-0.0004803	1	0.005426	0.993	0.03535	0.8841	24.332	22.045	19.063	23.013	15.523	12.698	14.843	17.148	13.967	15.483	15.309	13.343	17.461	14.575	20.994	15.288	13.777	10.004	16.252	14.871	15.764	17.551	16.491	17.785	16.306	16.188	20.188	12.588	15.132	14.386	12.321
FBgn0085804	CR41571	pseudogene	0.3221	-0.008578	1	-0.004737	1	0	1	0	1	0.01453	1	0.02456	1	0	0.244	0	0	0	0	0	0	0	0.297	0	0.086	0	0	0	0	0	0	0	0	0	0	0	0	0	0.217	0	0.192	0.55	0	0.184
FBgn0039987	CR12798	pseudogene	0.06496	0	1	0	1	0	1	0	1	0	1	0.0207	1	0	0	0	0	0	0	0	0	0	0	0	0	0	0	0	0	0	0	0	0	0	0	0	0	0	0	0	0.263	0.251	0	0
FBgn0267798	CR46123	ncRNA	2.375	0.02973	0.8714	0.00515	0.9936	0	1	0	1	0	1	-0.07707	0.6874	0.606	0.834	0.196	0.805	0.979	0.182	0.778	0.443	0.207	0.611	0	1	0	0	0	0	0	0	0	0	0	0	0	0	0	0	0	0	0.125	0.12	0.253
FBgn0267797	CR46122	ncRNA	0.9119	0.1194	1	0.000228	1	0.05712	0.8154	-0.01024	1	-0.05865	0.757	-0.04849	1	0.083	0.068	0.16	0.035	0.1	0	0	0	0	0	0	0.024	0.08	0	0	0	0	0.046	0	0	0	0	0	0.082	0	0	0	0.054	0.154	0.148	0.309
FBgn0058182	CR40182	pseudogene	0.6216	0.05707	1	0.0009454	1	0	1	0	1	0	1	0.02979	1	0	0.633	0.497	0.161	0	0.23	0	0.07	0	0	0	0.149	0	0	0	0	0	0	0	0	0	0	0	0	0	0	0	0.499	0.317	0	0.319
FBgn0266747	CR45220	ncRNA	0.3061	0.02916	1	0.002338	1	0.0206	1	0	1	0	1	0.01223	1	0.299	0	0	0.063	0	0.135	0	0	0	0	0	0	0	0.07	0	0	0	0	0	0	0	0	0	0	0	0	0	0.097	0.093	0	0.093
FBgn0086917	spok	protein_coding	30.5	-0.0674	0.6996	-0.0005169	1	0.178	0.4811	-0.007908	1	8.712	2.573e-19	0.07263	0.7058	0.042	0	0	0.044	0.051	0	0	0.081	0.043	0.042	0	0.061	0.061	0.04	0.06	0.017	0	0.071	0	0	0.013	0	0.028	0.014	7.48	8.328	7.9	0.192	0.052	0.05	0.105
FBgn0086378	Alg-2	protein_coding	1896	0.0162	0.9135	-0.002459	0.9966	-0.1138	0.3722	-6.086e-05	1	-0.007059	0.9818	-0.2079	0.1518	67.617	76.262	64.736	75.823	74.172	59.527	68.72	75.718	63.825	65.312	78.871	73.105	48.725	38.647	41.919	44.11	54.624	42.767	46.876	47.786	47.428	46.084	51.095	47.146	45.436	45.077	51.511	78.499	72.018	90.494	89.983
FBgn0267816	CR46141	ncRNA	0.8116	0.1707	1	0	1	0	1	-0.007162	1	-0.03974	0.8526	0.02478	1	0.365	0.604	0.178	0.268	0	0	0	0	0	0	0	0	0	0	0	0	0	0	0	0	0	0.055	0.12	0	0	0	0	0.238	0.567	0.109	0.343
FBgn0263977	Tim17b	protein_coding	4681	-0.04825	0.6657	0.007956	0.956	0.06419	0.5717	-0.0003623	1	-0.03828	0.6861	-0.2166	0.08069	173.02	183.654	193.134	164.303	213.38	194.506	179.309	174.553	195.638	188.759	189.013	167.985	203.739	153.05	185.648	171.726	180.891	162.852	229.524	228.482	228.574	236.137	250	245.949	220.377	219.923	244.075	228.77	202.957	253.138	262.322
FBgn0069923	CG41128	protein_coding	1151	-0.1627	0.2696	-0.005417	0.981	-0.39	0.01747	-2.887e-05	1	-0.008658	0.9748	-0.4202	0.01472	90.296	103.587	102.495	107.416	127.718	66.213	125.546	136.802	110.486	120.673	124.391	116.72	91.575	62.283	83.764	110.112	117.633	101.848	124.987	127.593	124.006	111.071	143.154	125.566	114.927	113.99	139.836	245.1	214.763	365.496	344.94
FBgn0039955	CG41099	protein_coding	10960	-0.2532	0.001044	-0.03884	0.5083	-0.4906	1.195e-08	-2.936e-05	1	-0.5224	9.568e-09	-0.4216	4.956e-05	106.782	131.912	121.433	119.055	126.031	122.779	139.293	143.877	137.64	131.525	146.442	164.322	56.321	50.789	50.908	76.422	71.785	77.635	86.686	80.858	89.124	86.256	88.608	83.358	57.922	59.133	60.914	90.537	89.036	130.92	119.866
FBgn0259821	CG42402	protein_coding	5.606	0.1411	0.4118	0.03223	0.8229	0.2177	0.3935	0.003356	1	0.09402	0.6026	0.05062	0.7969	0.088	0	0.029	0.012	0.071	0	0.034	0.012	0	0.015	0.017	0.013	0.135	0.083	0.161	0.042	0.06	0.074	0.02	0	0.009	0.004	0.01	0.005	0.057	0	0	0.229	0.128	0.105	0.138
FBgn0027341	Gfat1	protein_coding	50.03	0.9113	0.01128	0.496	0.06509	1.024	0.001085	1.731	2.789e-05	4.472	4.38e-39	0.1346	0.5131	0.125	0.044	0.157	0.113	0.217	0.081	0.083	0.083	0.037	0.036	0	0.042	0.346	0.379	0.622	0.146	0.154	0.232	0.508	0.651	0.558	0.12	0.165	0.195	3.99	3.917	3.264	0.419	0.189	0.192	0.235
FBgn0085812	CR41601	ncRNA	0.06997	-0.008047	1	-0.001654	1	-0.01411	1	0	1	0	1	-0.01154	1	0	0	0	0	0	0	0	0	0	0	0	0.035	0	0	0	0	0.055	0	0	0	0	0	0	0	0	0	0	0	0	0	0.076
FBgn0058198	CG40198	protein_coding	0.3592	-0.02083	1	-0.004541	1	-0.02548	1	0.001756	1	0.0109	1	0.0005984	1	0	0	0	0	0	0	0	0	0.049	0	0	0	0	0	0	0	0	0.027	0	0.019	0	0	0	0	0.018	0	0	0.031	0.059	0.028	0.059
FBgn0037213	CG12581	protein_coding	708.7	0.04807	0.7908	-0.01482	0.8994	0.6096	0.0001359	-0.0002061	1	0.01785	0.9204	0.3043	0.09196	6.209	6.792	4.687	6.146	5.725	5.198	5.275	4.869	5.722	7.261	5.404	4.493	9.146	8.732	9.831	4.821	6.841	5.239	4.252	4.918	4.421	4.521	4.988	4.852	5.046	4.873	5.325	2.667	2.579	1.525	2.178
FBgn0000500	Dsk	protein_coding	1.149	-0.0927	1	-0.02868	1	0.1145	0.6304	-0.01574	1	-0.08867	0.6119	-0.02384	1	0	0.108	0	0.055	0	0.118	0	0.036	0.267	0	0	0.228	0	0.061	0.124	0.053	0	0	0	0	0	0.159	0	0	0	0	0	0.34	0.243	0.234	0.572
FBgn0037215	beta-Man	protein_coding	1927	0.1442	0.1623	0.03789	0.5512	0.07733	0.5354	0.3733	0.003505	0.3412	0.001076	0.06227	0.73	17.588	21.088	21.332	21.731	17.897	21.113	20.035	21.554	17.794	17.429	17.309	20.234	30.842	38.499	33.678	33.226	28.596	35.052	26.86	27.034	26.472	19.22	21.242	19.615	27.236	25.65	26.756	32.915	33.035	33.988	28.522
FBgn0037217	CG14636	protein_coding	24.39	0.1206	0.5243	-0.01144	0.9558	0.5127	0.0517	-0.0195	1	0.8172	0.02623	0.1379	0.4942	0.951	0.992	0.438	0.976	0.607	0.541	0.54	0.59	0.819	0.808	0.712	0.408	1.332	1.861	1.359	1.227	0.545	0.536	0.067	0.121	0.212	0.335	0.363	0.099	0.871	0.737	0.459	1.14	1.306	1.014	0.626
FBgn0037218	aux	protein_coding	1625	0.3667	0.04938	-0.00473	0.9895	0.05965	0.8331	0.0001171	1	-0.002404	1	0.08757	0.698	3.651	0.987	3.263	1.459	1.111	1.577	1.5	1.301	1.557	1.073	1.629	1.497	20.315	30.249	24.965	20.009	19.552	30.546	30.624	32.66	31.999	32.075	30.958	29.865	30.807	31.543	29.21	19.43	18.675	14.719	17.086
FBgn0051516	CG31516	protein_coding	1.477	-0.08614	1	-0.01663	1	0.09332	0.7194	-0.03047	1	-0.05555	0.7879	0.1597	0.4268	0	0	0	0.019	0.054	0	0	0.012	0	0.045	0	0.039	0.086	0.105	0.149	0.109	0.04	0.075	0	0	0.013	0.041	0.059	0.015	0.017	0	0.034	0.116	0.166	0.053	0.028
FBgn0261436	DhpD	protein_coding	2232	-0.2077	0.06248	-0.05198	0.4407	-0.03823	0.8163	-0.0001381	1	-0.004194	0.9967	-0.05185	0.8076	56.356	70.718	51.612	76.881	64.597	59.327	61.733	79.603	73.012	73.873	78.062	79.332	57.33	49.156	50.958	57.444	58.228	46.817	41.514	41.17	41.309	43.27	42.116	43.25	42.357	41.406	43.505	45.4	45.449	47.535	47.842
FBgn0037220	CG14641	protein_coding	2983	-0.0001144	1	0.01317	0.8936	-0.2316	0.0003379	0.0001325	1	-0.02644	0.7885	-0.02538	0.8749	105.171	110.255	96.527	106.219	106.225	102.691	109.334	112.205	98.628	100.263	107.634	111.207	62.054	58.407	59.209	68.203	75.019	68.754	65.022	64.116	64.9	63.803	61.924	65.303	62.607	60.894	60.809	15.375	16.71	17.364	15.361
FBgn0015331	abs	protein_coding	616.9	-0.08396	0.4958	0.004451	0.9841	-0.272	0.01898	0.0002844	1	0.09525	0.2457	0.2264	0.1987	14.052	12.805	13.156	14.035	14.858	16.108	15.099	13.297	15.129	14.954	13.909	14.067	10.364	11.101	11.36	14.611	10.731	15.076	15.46	14.275	15.08	14.616	14.231	13.318	16.116	16.63	16.042	3.007	2.5	2.265	2.073
FBgn0010225	Gel	protein_coding	917.1	-0.5249	0.0002152	-0.0974	0.2704	-0.09514	0.6336	0.0007196	1	-0.03223	0.7948	0.01483	0.9577	11.123	12.478	8.374	13.549	13.824	11.383	15.47	15.806	18.736	20.16	13.751	18.794	8.627	9.99	8.528	7.654	10.736	11.254	8.172	8.169	8.491	7.393	6.844	7.55	6.102	6.076	7.404	8.355	9.383	6.876	10.557
FBgn0267988	CR46255	ncRNA	0.2919	-0.002427	1	-0.0004081	1	0.0003701	1	-0.002134	1	-0.01027	1	0	1	0.12	0	0	0.025	0	0	0	0.099	0	0	0	0.105	0	0	0.057	0.049	0	0	0	0	0	0.073	0	0	0	0	0	0	0	0	0
FBgn0037222	CG14642	protein_coding	2.054	0.09009	0.5882	0.02516	1	0.8365	0.04754	-0.01483	1	-0.1342	0.4571	0.1994	0.3572	0.105	0.043	0	0.099	0	0.047	0.162	0.058	0.054	0.053	0	0.031	0.203	0.223	0.25	0.021	0.024	0.059	0.035	0.021	0	0.128	0	0.052	0	0.019	0.02	0.171	0.033	0	0.033
FBgn0085334	CG34305	protein_coding	0.2913	0.009542	1	0.001414	1	0.06782	1	-0.0009732	1	-0.01059	1	0.0006598	1	0	0.205	0	0	0	0	0	0.068	0	0	0	0	0.599	0	0	0	0	0	0.083	0	0	0.075	0.082	0	0	0	0	0	0.154	0.148	0
FBgn0037223	TwdlU	pseudogene	0.8915	0.1756	1	0.008548	1	0.2471	0.334	0.001454	1	0.008484	0.9943	0.1744	1	0.069	0.057	0	0.073	0	0.062	0	0	0	0	0	0	0	0.13	0.066	0	0.031	0	0.046	0.028	0.063	0.042	0	0.069	0.107	0.025	0	0.09	0.043	0	0
FBgn0037224	TwdlF	protein_coding	1.278	-0.006356	1	-0.001279	1	-0.3669	0.188	-0.01139	1	-0.01648	0.9644	-0.0789	1	0.06	0	0	0	0.073	0	0	0	0.062	0	0	0	0	0	0	0.664	0	0	0	0	0	0.055	0	0.079	0.023	0.044	0	0.039	0	0.251	0.038
FBgn0037225	TwdlG	protein_coding	3.29	0.03654	0.8329	0.01355	0.9526	0.1349	0.5943	-1.071	0.04334	-0.08434	0.6262	0.0992	0.6057	0.034	0	0	0.022	0	0	0.026	0.028	0	0	0	0.02	0.166	0.097	0.049	0.126	0.031	0.019	0.011	0.028	0	0.292	0.215	0.136	0.159	0.038	0.105	0.156	0.149	0.123	0.021
FBgn0250821	CG14644	protein_coding	1.425	-0.008769	1	-0.01083	1	0.3342	0.232	-0.03819	1	0.00785	0.9967	-0.1169	0.553	0	0.112	0	0.043	0.082	0	0	0.037	0	0.205	0	0	0.066	0.096	0.097	0	0	0.038	0	0	0.041	0.227	0.112	0.112	0.367	0.075	0.078	0	0	0	0.085
FBgn0037227	TwdlV	protein_coding	0.8392	-0.04214	1	-0.007371	1	0.2234	0.3675	-0.08113	0.6765	-0.3451	0.14	0.03569	1	0	0	0	0.015	0	0.063	0	0	0	0	0.083	0.02	0.067	0.033	0.033	0	0	0	0	0	0	0.169	0.069	0.345	0	0	0	0	0.087	0	0.044
FBgn0041621	Or82a	protein_coding	0.5157	0.01526	1	-0.00561	1	-0.0304	1	-0.008519	1	-0.008815	1	-6.163e-05	1	0	0.106	0	0	0	0	0	0	0.066	0	0	0	0	0	0	0	0	0.036	0	0	0	0.078	0.042	0.042	0	0	0.098	0	0.08	0	0.08
FBgn0037228	CG1092	protein_coding	4.021	-7.477e-05	1	0.001052	1	0.05626	0.8388	-0.002219	1	0.02044	0.9539	0.07205	0.7075	0.05	0	0.048	0.136	0.121	0.045	0.077	0.068	0	0.05	0.177	0.073	0.193	0.117	0.214	0.183	0.181	0.056	0	0	0.136	0.076	0.033	0.082	0.077	0.055	0.114	0.584	0.248	0.208	0.311
FBgn0037229	CG9766	protein_coding	39.63	3.582	0.0002437	5.364	4.157e-07	3.324	5.086e-07	0.04592	0.8492	5.869	5.389e-30	1.897	0.005447	0.198	0.204	0.241	0.311	0.66	1.293	0.114	1.004	0	0.05	0	0	0.982	1.002	0.542	0.101	0.067	0.028	0.281	0.26	0.449	0.165	0.147	0.114	9.526	9.779	9.086	0.644	0.646	0.029	0.155
FBgn0267157	CR45597	ncRNA	0.3048	0.0139	1	0	1	0	1	-0.004423	1	-0.02142	1	0.0008936	1	0	0.16	0	0.081	0	0	0	0	0	0	0	0	0	0	0	0	0	0	0	0	0	0.293	0	0.319	0	0	0	0.126	0	0.115	0
FBgn0041605	cpx	protein_coding	13.12	0.06729	0.7228	-0.00137	1	1.451	0.001688	-0.1024	0.4457	0.02409	0.8958	0.02999	0.8951	0.007	0.011	0.019	0.031	0.016	0.041	0.01	0.007	0.02	0.026	0.008	0.013	0.069	0.055	0.078	0.016	0.015	0.022	0.061	0.042	0.057	0.135	0.094	0.127	0.096	0.149	0.176	0.059	0.057	0.043	0.061
FBgn0037230	CG9780	protein_coding	13.58	-0.08454	0.6401	0.02279	0.893	0.1678	0.5124	-0.0007338	1	0.02827	0.9135	0.08952	0.6422	0.239	0.281	0.298	0.093	0.413	0.215	0.945	0.308	0.383	0.137	0.283	0.437	0.28	0.257	0.081	0.223	0.093	0.038	0.159	0.083	0.278	0.342	0.034	0.202	0.224	0.125	0.429	0.333	0.868	0.365	0.341
FBgn0262214	mir-929	pre_miRNA	0.03104	0	1	0	1	0	1	-0.00161	1	-0.007398	1	0	1	0	0	0	0	0	0	0	0	0	0	0	0	0	0	0	0	0	0	0	0	0	0.513	0	0	0	0	0	0	0	0	0
FBgn0037231	Vps24	protein_coding	1304	-0.2373	0.02751	-0.003853	0.9894	-0.06478	0.6588	-0.000145	1	0.002786	1	0.0008696	0.9985	10.933	12.592	10.695	10.968	15.467	14.372	12.259	12.129	14.24	13.184	14.567	13.002	19.904	18.029	20.144	23.471	19.057	18.691	19.234	19.618	19.2	20.244	20.237	19.769	19.402	20.797	20.456	14.605	16.784	16.583	14.782
FBgn0027930	MP1	protein_coding	201	0.5967	0.0001468	0.8086	9.487e-06	0.6892	7.36e-07	-0.0003414	1	0.382	0.007728	0.4921	0.001784	2.974	3.141	2.655	3.118	3.899	3.819	3.342	2.726	1.545	2.654	1.733	1.548	12.379	10.003	10.217	6.969	6.235	5.906	5.097	4.905	4.471	4.739	5.361	5.582	7.819	7.354	6.958	13.261	14.231	7.989	9.446
FBgn0267815	CR46140	ncRNA	6.139	0.05208	0.7786	0.01454	0.9448	-0.1175	0.6618	-0.001046	1	0.02029	0.9479	-0.07253	0.7063	0.482	0.133	0.156	0.168	0.486	0.361	0.062	0.132	0	0.162	0.19	0.257	0.427	0.491	0.421	1.246	0.182	0.362	0.215	0.195	0.194	0.22	0.211	0.265	0.279	0.266	0.306	0.104	0.299	0.335	0.301
FBgn0037232	Suv3	protein_coding	846.7	0.0108	0.9616	-0.003714	0.9928	-0.01503	0.9622	-1.636e-05	1	-0.01982	0.909	-0.03281	0.9011	12.38	12.037	14.274	8.124	9.932	12.934	13.431	8.761	11.887	12.964	12.361	9.031	6.108	7.566	6.712	6.08	6.646	7.975	8.269	8.271	8.593	8.333	8.783	8.134	7.684	7.684	8.059	12.136	11.141	11.898	12.375
FBgn0261086	Syt14	protein_coding	9.105	1.235	0.004285	-0.006375	0.9857	0.6879	0.03582	0.005223	1	-0.003227	1	0.6653	0.05332	0.269	0.27	0.149	0.189	0.14	0.017	0.074	0.016	0.059	0.077	0.068	0.039	0.279	0.145	0.183	0.094	0.078	0.043	0.026	0.047	0.041	0.012	0.038	0.019	0.045	0.014	0.007	0.337	0.286	0.103	0.072
FBgn0027866	CG9776	protein_coding	1860	-0.2493	0.03915	0.02602	0.7428	-0.238	0.08316	0.0001657	1	-0.004743	0.9967	0.1226	0.5142	5.691	4.339	4.107	4.165	5.858	7.858	5.256	6.055	5.211	5.12	5.563	6.501	27.678	26.864	25.82	33.728	27.471	35.911	35.513	36.064	35.685	35.327	34.472	32.838	34.559	34.921	31.869	15.264	14.427	13.936	12.435
FBgn0037236	Skp2	protein_coding	2524	0.1735	0.1696	-0.001261	1	-0.4836	0.0003606	5.486e-05	1	-0.03887	0.7105	-0.3634	0.01901	40.942	33.149	47.033	31.167	32.385	36.972	31.767	28.932	34.892	35.583	30.569	29.797	25.553	35.755	34.297	46.742	41.739	51.181	61.405	64.193	62.187	62.291	61.929	60.612	55.951	53.796	57.839	39.697	45.217	64.305	55.812
FBgn0040687	CG14645	protein_coding	0.7741	-0.07923	1	-0.01834	1	0.3471	1	0.003397	1	0.009015	1	0.1354	1	0	0.15	0	0.038	0.22	0	0	0.05	0.372	0	0	0.106	0	0.086	0.26	0	0	0	0.061	0.147	0.165	0.11	0.06	0.06	0.07	0.067	0.139	0.118	0.113	0	0
FBgn0037235	CG1103	protein_coding	2303	-0.2874	0.01407	0.002294	0.9966	0.3327	0.01776	-0.0001573	1	-0.05014	0.6045	0.1351	0.474	62.823	61.145	67.888	66.638	67.96	84.551	81.786	98.859	74.768	75.011	78.091	101.474	77.548	80.855	75.735	49.756	64.742	65.303	55.144	56.111	51.259	57.229	56.213	56.188	49.249	52.07	49.122	64.683	67.139	55.06	60.222
FBgn0261434	hkb	protein_coding	1.248	0.01415	1	-0.01274	1	-0.008682	0.9866	-0.004449	1	-0.005266	0.9997	0.002152	1	0	0	0	0.03	0	0	0	0	0.049	0	0	0	0	0.022	0.023	0	0	0.053	0.063	0.038	0.101	0.13	0.203	0.047	0.202	0.105	0.036	0	0.029	0.028	0
FBgn0037238	CG1090	protein_coding	4.373	-0.05238	0.7761	-0.009985	0.9717	0.6021	0.07457	-0.002824	1	0.04245	0.824	0.02148	0.921	0.018	0.031	0.036	0.039	0.09	0.017	0.043	0.015	0.076	0.037	0.022	0.038	0.063	0.104	0.053	0.015	0.017	0.031	0.025	0.007	0.067	0.022	0.036	0.085	0.079	0.048	0.085	0.084	0.057	0.077	0.046
FBgn0266227	CR44922	ncRNA	0.1361	0	1	0.001599	1	0.01466	1	0	1	0	1	0	1	0	0	0	0	0.036	0	0	0	0	0	0	0	0	0	0.014	0	0	0	0	0	0	0	0	0	0	0	0	0	0	0	0
FBgn0037239	Sfxn1-3	protein_coding	868.4	-0.1909	0.08699	-0.009266	0.9472	-0.2229	0.06606	0.0001175	1	-0.03894	0.6972	-0.2457	0.0973	13.683	11.712	14.841	12.067	12.093	17.561	14.092	14.575	15.69	16.35	14.485	14.461	25.46	31.268	24.044	29.09	31.415	35.517	26.153	27.655	26.919	27.021	25.899	25.412	25.807	23.787	22.581	15.694	15.908	20.665	18.764
FBgn0037240	Cont	protein_coding	3351	-0.09997	0.3536	0.007351	0.9643	-0.2319	0.03305	-5.263e-07	1	0.02308	0.8618	-0.144	0.3403	25.137	26.431	27.277	29.286	27.055	32.133	29.443	31.632	28.842	26.73	29.147	32.276	21.392	24.856	25.383	27.534	23.854	33.993	33.171	34.267	33.61	33.608	34.865	32.584	36.954	35.732	33.243	23.956	24.441	28.14	26.586
FBgn0003882	tub	protein_coding	1933	-0.2164	0.02583	0.000949	1	-0.3086	0.004531	7.106e-05	1	-0.03332	0.7536	-0.232	0.0939	28.284	29.817	33.196	32.726	35.122	40.449	35.742	36.677	37.292	34.377	34.867	40.513	31.871	39.433	32.182	40.415	38.186	52.018	51.574	52.864	54.235	51.884	52.416	51.648	47.767	50.34	47.75	32.319	29.924	39.002	37.017
FBgn0037241	CG14646	protein_coding	432.9	0.09052	0.5851	-0.005512	0.981	-0.2531	0.1171	6.265e-05	1	-0.04499	0.6614	-0.2283	0.1999	5.355	5.474	6.957	6.681	4.999	6.837	4.192	5.713	5.385	5.752	4.524	6.532	10.571	11.896	10.975	13.336	12.718	15.356	15.745	16.138	16.205	16.173	16.197	14.845	14.061	14.047	13.634	15.651	15.428	20.399	19.229
FBgn0086608	CG34112	protein_coding	95.6	0.2252	0.1962	0.0008133	1	2.112	1.559e-12	-0.001668	1	1.561	1.905e-07	1.521	3.122e-05	4.463	4.283	3.694	3.793	4.092	3.584	2.044	2.627	3.33	2.371	3.429	2.933	4.229	5.987	4.768	1.182	0.957	1.155	0.705	0.828	0.931	0.898	1.052	1.134	4.73	3.083	2.094	6.2	7.902	1.653	2.864
FBgn0267814	CR46139	ncRNA	12.84	0.8273	0.006865	-0.003125	0.9966	3.675	5.887e-09	0.01615	1	0.5296	0.09493	3.34	0.0001302	1.443	0.738	0.936	1.081	0.5	0.247	0.318	0.49	0.281	0.346	0.651	0.42	1.462	1.099	1.276	0.112	0.062	0.077	0.046	0.056	0.125	0	0.068	0.023	0.053	0.152	0.21	1.118	1.238	0.041	0.129
FBgn0267661	CR45999	ncRNA	41.07	0.09899	0.6084	0.09373	0.3529	1.158	1.454e-06	-0.001455	1	0.2617	0.07447	1.594	1.258e-05	0.541	0.862	0.676	0.81	0.983	1.009	0.774	0.921	0.711	0.468	0.549	0.754	1.215	1.364	1.344	0.568	0.456	0.588	0.929	0.968	0.795	0.904	1.081	1.262	1.568	1.777	1.357	1.383	1.392	0.345	0.507
FBgn0037242	CG9855	protein_coding	2878	-0.2095	0.00073	-0.01847	0.8007	0.02576	0.7817	0.0001502	1	0.01833	0.8905	0.06917	0.5734	76.569	82.142	73.608	77.233	97.071	79.457	86.233	83.99	89.344	86.17	96.499	89.315	52.305	53.599	49.903	51.467	49.16	52.082	53.657	53.665	54.499	52.667	50.846	55.008	52.145	58.317	52.402	67.363	69.128	66.918	62.535
FBgn0086605	CG9853	protein_coding	2387	-0.2027	0.03164	-0.03769	0.5482	-0.1407	0.2274	6.12e-05	1	0.02199	0.8739	-0.0688	0.6979	58.222	62.949	57.262	54.444	65.664	55.841	65.333	60.593	65.392	68.946	77.228	61.75	42.231	32.917	37.17	43.788	43.264	38.173	35.315	36.351	34.547	34.497	35.002	35.134	35.673	37.511	36.337	41.422	41.847	45.924	42.416
FBgn0037244	CG14647	protein_coding	2182	-0.2733	0.003727	0.01395	0.8952	0.3387	0.002378	0.0001758	1	0.01537	0.9351	0.1573	0.3125	84.588	96.911	89.059	85.745	138.815	109.459	115.457	102.082	108.228	111.418	121.741	101.03	51.068	53.875	51.616	41.628	42.473	37.089	52.83	49.015	51.689	47.685	47.206	52.4	49.024	50.083	53.253	58.075	62.598	56.112	49.033
FBgn0266697	CR45187	ncRNA	9.511	-0.03715	0.8488	-0.008716	0.9763	0.05951	0.8414	0.0046	1	0.04063	0.784	0.02057	0.9328	0.507	0	0.164	0.319	0.205	0.304	0.13	0.324	0.173	1.022	0	0.197	0.981	1.272	1.288	0.966	0.996	1.238	1.524	2.048	1.534	1.129	1.057	1.282	0.979	2.176	1.354	1.759	1.784	1.41	1.901
FBgn0263594	lost	protein_coding	42200	-0.5066	3.146e-07	-0.01651	0.8748	0.06087	0.683	-2.05e-05	1	-0.03146	0.7848	-0.01389	0.9533	403.834	503.716	420.678	571.741	668.47	599.725	628.764	740.292	708.459	666.678	662.133	771.827	823.957	635.181	809.776	662.47	753.826	741.488	661.522	653.371	652.979	663.648	654.296	660.958	590.427	628.05	624.081	681.304	647.2	619.594	725.831
FBgn0052944	CG32944	protein_coding	12.06	1.763	0.0005823	-0.00683	0.9841	2.542	1.842e-05	-1.041	0.03487	0.06871	0.6241	0.4449	0.09013	0.328	0.135	0.387	0.216	0.057	0.063	0.036	0.045	0.072	0.024	0.055	0.061	0.34	0.231	0.368	0.077	0.021	0.026	0.008	0.057	0.028	0.157	0.17	0.093	0.199	0.19	0.241	0.518	0.48	0.112	0.278
FBgn0051528	CG31528	protein_coding	4.619	1.501	0.009452	-0.00887	0.9782	4.28	0.0001741	-0.007129	1	-0.05176	0.8004	1.615	0.01803	0.363	0.3	0.236	0.216	0	0.055	0	0.017	0	0	0	0.053	0.849	0.741	0.519	0	0	0.068	0	0.073	0.037	0.074	0.06	0.08	0.07	0	0.046	0.749	0.639	0	0.114
FBgn0037248	srl	protein_coding	8358	0.05404	0.7044	0.01872	0.8399	-0.6998	3.87e-09	1.834e-05	1	-0.03131	0.789	-0.4133	0.003074	43.941	43.286	52.226	45.957	39.458	54.834	44.079	51.973	42.516	40.789	40.288	53.371	60.212	69.376	66.698	106.549	103.579	121.374	99.132	102.685	99.706	103.416	101.882	94.689	90.274	97.162	91.383	99.724	96.865	139.044	144.681
FBgn0051525	CG31525	protein_coding	0.2024	0	1	0	1	0	1	-0.001365	1	0.004674	1	0.0125	1	0	0	0	0	0	0	0	0	0	0	0	0	0	0	0	0	0	0	0	0.026	0	0	0	0.063	0.049	0	0.073	0.041	0	0	0
FBgn0037249	eIF3a	protein_coding	17330	0.03247	0.8481	-0.003468	0.9928	-0.07498	0.6622	0.0002889	1	0.03648	0.74	0.1211	0.5366	270.41	196.395	179.995	213.897	240.078	185.347	220.018	176.735	208.286	259.115	201.507	167.727	160.113	183.236	160.521	184.361	173.401	179.518	208.4	200.401	205.826	193.408	187.609	191.535	208.674	214.617	206.612	79.883	73.936	63.779	72.401
FBgn0037250	CG1074	protein_coding	2517	2.198	7.275e-19	2.198	1.872e-18	0.2076	0.3724	0.0001682	1	-0.00178	1	0.09366	0.6807	100.632	114.92	87.089	106.847	118.027	82.187	106.76	105.159	19.783	23.238	27.205	15.596	38.751	36.251	37.197	48.777	16.448	23.44	38.686	37.503	40.015	34.918	39.288	37.622	38.082	36.285	36.361	59.051	61.064	74.792	26.361
FBgn0267813	CR46138	ncRNA	2.919	0.1135	0.4849	0.05925	0.5732	-0.09681	0.6998	0.003816	1	0.01665	0.9671	0.02584	0.9005	0.101	0	0	0.053	0.183	0	0	0.096	0	0.051	0	0	0.268	0	0.048	0.473	0.023	0.057	0.084	0.203	0.091	0.061	0.099	0.066	0	0.13	0.173	0.065	0.062	0.09	0
FBgn0037251	CG9804	protein_coding	755.8	-0.2885	0.01939	-0.03029	0.6898	-0.1434	0.3984	3.94e-06	1	-0.007728	0.9807	-0.2235	0.2065	43.556	40.016	31.779	36.189	50.984	35.226	44.707	42.257	46.863	46.273	57.72	44.286	12.852	10.862	12.113	12.935	15.245	12.325	14.344	14.18	14.155	13.882	14.513	14.237	13.251	14.392	13.981	17.554	16.169	22.191	20.424
FBgn0264983	CR44134	ncRNA	38.88	2.96	7.629e-11	2.678	4.523e-09	0.04674	0.8806	0.001082	1	0.03054	0.8551	-0.2299	0.2983	3.144	4.702	3.718	4.276	4.428	0.612	4.516	4.564	0.348	0.685	0.403	0.445	0.452	0.16	0.526	0.416	0.27	0.335	1.533	0.755	1.646	1.084	1.147	1.122	1.215	1.5	1.427	0.055	0.053	0.152	0.266
FBgn0037252	CG14650	protein_coding	1800	0.07547	0.6268	0.01428	0.8998	-0.1798	0.2478	0.0002144	1	-0.04227	0.6842	-0.008485	0.9794	12.619	11.927	16.95	14.284	12.311	18.572	11.722	13.252	12.734	12.906	12.158	14.228	26.657	31.69	27.042	30.941	30.019	38.243	31.319	33.169	31.496	30.346	30.496	29.866	28.154	28.128	25.027	14.555	13.318	14.316	13.8
FBgn0263620	CR43629	ncRNA	6.136	0.4168	0.08796	-0.03202	0.8247	2.307	0.0003278	0.002508	1	0.229	0.2665	1.012	0.02595	0.164	0.181	0.213	0.241	0	0.049	0	0.045	0.056	0.055	0.13	0.048	0.82	0.644	0.391	0.067	0.025	0.185	0.091	0.088	0.017	0.05	0.072	0.018	0.169	0.161	0.084	0.748	1.223	0.228	0.205
FBgn0051523	CG31523	protein_coding	3669	0.06157	0.6254	-0.001819	0.9976	-0.6215	5.984e-09	-0.0003105	1	-0.01473	0.9393	-0.8347	4.526e-10	42.363	40.833	45.656	40.282	35.283	45.313	38.49	40.517	39.257	38.631	43.324	39.711	23.562	25.962	26.463	39.823	36.993	43.75	35.655	41.262	36.47	38.843	42.741	39.526	40.29	35.546	41.363	27.467	25.229	53.06	44.636
FBgn0037254	CG14651	protein_coding	1.387	0.01538	1	-0.03229	1	0.03766	0.8888	-0.09731	0.5888	-0.1076	0.5322	-0.07993	0.6781	0	0	0.106	0.005	0.026	0	0	0	0	0.066	0.026	0	0.011	0.021	0.031	0.009	0	0.037	0	0	0	0.013	0.079	0.072	0.008	0.016	0	0	0.014	0.026	0.027
FBgn0037255	Fip1	protein_coding	3638	-0.2904	0.001631	0.01351	0.8971	-0.1746	0.1337	0.00019	1	0.02248	0.8706	0.04004	0.8408	63.967	71.238	59.894	70.903	94.306	78.162	82.679	95.647	75.521	77.437	86.451	94.49	49.714	45.867	43.79	61.293	47.701	50.413	50.643	47.05	47.488	46.033	46.005	46.896	47.72	50.812	47.194	35.256	37.104	36.204	33.67
FBgn0085386	CG34357	protein_coding	11.55	0.2032	0.2781	0.01946	0.905	3.202	6.657e-07	-0.002068	1	0.007522	0.9922	0.6603	0.05803	0.029	0.064	0.038	0.073	0.105	0.061	0.007	0.013	0.049	0.039	0.023	0.014	0.299	0.209	0.207	0.02	0.022	0.022	0.032	0.047	0.032	0.032	0.06	0.051	0.06	0.046	0.048	0.132	0.162	0.017	0.06
FBgn0085454	CG34425	protein_coding	0.1523	0	1	0.001599	1	0.01466	1	0	1	0	1	0.01216	1	0	0	0	0	0	0.038	0	0	0	0	0	0	0.021	0	0	0	0	0	0	0	0	0	0	0	0	0	0	0	0.026	0	0
FBgn0051526	CR31526	ncRNA	0.07875	0	1	0.001599	1	0	1	-0.0008166	1	-0.00344	1	0	1	0	0	0	0	0.143	0	0	0	0	0	0	0	0	0	0	0	0	0	0	0	0	0	0	0.039	0	0	0	0	0	0	0
FBgn0037260	Mur82C	protein_coding	0.7723	-0.02912	1	-0.02247	1	0.186	1	-0.01864	1	-0.06081	1	-0.01061	1	0.042	0	0	0.009	0	0	0	0	0	0.084	0	0	0.06	0.02	0.04	0	0.019	0	0	0	0	0	0.055	0.027	0	0.015	0	0.054	0.052	0.05	0.078
FBgn0265376	CR44317	ncRNA	0.9245	0.0466	1	0.005085	1	0.07343	0.7633	-0.01127	1	0.02867	0.9232	0.03311	1	0.055	0	0	0.046	0	0	0	0.045	0.056	0	0	0	0.026	0.077	0	0	0.05	0	0.018	0	0	0.033	0.072	0	0	0.121	0.083	0.071	0.102	0.033	0.068
FBgn0087012	5-HT2A	protein_coding	10.14	-0.01327	0.9528	-0.01597	0.9257	0.1937	0.455	-0.003098	1	0.04956	0.7735	0.08395	0.6717	0.041	0.102	0.08	0.089	0.05	0.074	0.021	0.098	0.042	0.125	0.065	0.096	0.08	0.091	0.131	0.034	0.062	0.101	0.023	0.033	0.025	0.038	0.032	0.045	0.005	0.04	0.126	0.224	0.154	0.106	0.155
FBgn0267233	CR45673	ncRNA	0.02878	0	1	0	1	-0.01411	1	0	1	0	1	0	1	0	0	0	0	0	0	0	0	0	0	0	0	0	0	0	0	0	0.062	0	0	0	0	0	0	0	0	0	0	0	0	0
FBgn0037261	CG9775	protein_coding	5879	-0.1919	0.03802	-0.006429	0.9715	-0.2156	0.04638	4.352e-05	1	0.01293	0.9502	-0.2009	0.1438	124.46	130.324	127.829	115.872	149.608	133.843	146.483	135.658	137.9	144.227	155.952	140.884	76.369	58.808	65.041	87.2	77.704	70.647	60.309	56.243	57.781	56.53	55.773	60.237	58.749	60.667	57.844	56.922	50.914	68.117	59.737
FBgn0037263	slx1	protein_coding	214.7	0.00482	0.9823	-0.1503	0.1211	0.7877	2.726e-11	-0.0002412	1	-0.2224	0.03264	0.676	1.899e-06	5.745	6.578	5.078	5.872	6.644	3.585	4.676	4.186	5.94	5.199	6.11	5.951	14.08	12.932	12.281	7.464	6.867	7.613	8.176	9.047	7.547	8.884	9.262	8.013	7.114	6.436	6.95	16.821	17.554	10.269	9.751
FBgn0037262	MED31	protein_coding	940.3	-0.01138	0.9623	-0.001439	1	-0.01491	0.9679	0.0002251	1	-0.003248	0.9999	0.03703	0.8867	24.178	23.826	27.262	37.981	24.616	26.157	21.436	41.251	26.172	23.074	22.544	42.855	39.659	45.501	42.605	38.55	40.256	51.084	47.519	47.141	46.048	44.289	45.585	43.459	43.019	43.469	44.704	33.268	32.928	32.965	29.329
FBgn0040466	Dlip2	protein_coding	463	-0.1475	0.3001	0.003517	0.9928	-0.7073	1.287e-06	4.351e-05	1	0.007399	0.9813	-0.2939	0.07517	13.094	19.042	19.777	16.16	23.646	21.575	16.869	17.915	21.974	20.835	15.023	19.736	14.375	14.258	12.157	22.025	21.693	27.092	20.929	18.83	17.368	18.459	19.705	18.23	19.123	17.689	20.863	34.184	38.044	50.435	46.623
FBgn0022981	rpk	protein_coding	6981	-0.2485	0.0006983	-0.03136	0.5962	-0.02954	0.7897	0.0001821	1	-0.1837	0.01856	-0.1257	0.3249	104.974	126.646	104.862	119.248	127.896	112.461	135.738	134.405	133.163	133.422	143.355	139.43	118.41	102.557	104.701	111.088	116.807	105.468	93.557	99.861	96.208	91.246	95.682	93.355	80.213	76.759	78.271	112.255	111.03	124.26	122.493
FBgn0265038	CR44155	ncRNA	12.29	-0.05363	0.7681	0.003628	0.9966	-0.2071	0.4186	-0.0003631	1	-0.01875	0.9539	-0.1247	0.5176	0.128	0.07	0.083	0.08	0.31	0.192	0	0.07	0.131	0.129	0.101	0.112	0.268	0.12	0.081	0.714	0.116	0.024	1.012	0.431	0.775	0.985	0.744	0.605	0.643	0.973	0.309	0.028	0.132	0.102	0.267
FBgn0087013	Karybeta3	protein_coding	21670	0.1306	0.1441	0.05196	0.3745	0.5622	1.936e-10	0.0002671	1	-0.01085	0.9596	0.1732	0.1776	226.645	206.505	210.58	208.492	213.121	207.534	215.144	219.15	198.284	203.264	173.778	195.624	268.947	317.535	289.881	168.457	220.972	192.517	197.469	203.955	200.621	193.642	191.277	187.336	179.534	189.343	191.664	195.513	197.903	152.937	188.643
FBgn0037265	spartin	protein_coding	451.8	0.1127	0.4618	-0.05534	0.465	0.5717	4.496e-05	9.336e-05	1	0.0722	0.4236	0.0595	0.7961	5.141	5.478	4.676	3.859	4.019	3.733	3.653	3.035	4.442	5.182	4.558	3.207	12.638	11.641	13.615	7.991	8.391	7.81	14.665	15.021	14.763	13.379	14.89	15.013	18.441	16.579	15.591	6.237	6.59	5.849	6.197
FBgn0263346	CG43427	protein_coding	2584	0.2646	0.06565	-0.01766	0.8797	-0.07886	0.7081	0.0003221	1	-0.2253	0.08244	0.3041	0.0936	5.726	4.284	6.67	4.885	3.246	4.504	4.41	2.959	4.079	4.808	4.189	3.614	12.793	15.751	14.377	16.104	12.374	17.705	22.079	22.28	22.197	20.733	21.277	19.481	15.172	14.863	14.317	7.857	8.282	5.691	5.655
FBgn0265040	CR44157	ncRNA	4.332	0.1342	0.4395	0.1112	0.3799	0.08237	0.7392	0.04812	1	0.08458	0.6369	0.01685	0.9382	0.352	0.194	0.228	0.393	0.568	0.845	0.271	0.386	0	0	0.417	0.171	0.057	0.055	0	0	0.053	0	0	0	0.177	0	0	0	0.045	0.043	0	0.763	1.165	0.769	0.953
FBgn0053927	CG33927	protein_coding	0.2833	-0.002017	1	-0.002394	1	-0.01459	1	-0.0004444	1	-0.01065	1	0.0008434	1	0	0	0.132	0	0	0	0	0	0	0	0.16	0	0	0	0	0	0	0.076	0.09	0	0	0.123	0	0	0	0	0	0.088	0	0.081	0
FBgn0037270	eIF3f1	protein_coding	7371	-0.04524	0.7705	-0.005144	0.981	0.03464	0.8464	-0.00023	1	-0.006789	0.9851	0.0233	0.9226	239.774	263.812	208.628	294.256	252.767	214.791	254.069	299.639	240.111	246.075	258.515	301.731	305.495	270.206	290.214	243.496	348.4	248.828	161.639	156.648	153.204	168.123	166.926	164.834	158.809	165.077	166.833	224.543	221.184	200.026	235.736
FBgn0027570	Nep2	protein_coding	2663	0.5218	0.00758	0.01196	0.9416	0.3269	0.1487	-2.872e-05	1	0.02693	0.8558	0.02794	0.9167	62.031	63.721	73.825	42.723	29.16	41.651	42.822	41.003	31.539	25.575	61.882	21.04	28.024	24.242	35.322	27.072	20.997	12.77	35.801	33.988	31.743	35.184	32.514	34.5	40.111	37.818	39.799	29.622	28.579	32.266	22.893
FBgn0026620	tacc	protein_coding	6760	-0.05405	0.7613	0.01179	0.9247	-0.1243	0.503	0.0001617	1	0.01073	0.9647	-0.0478	0.8443	42.526	39.131	53.538	35.595	43.605	53.711	50.198	44.269	47.275	43.767	43.862	44.845	17.668	29.452	24.527	23.991	20.345	35.747	58.454	58.822	59.125	57.266	57.579	53.836	61.203	59.108	54.628	44.393	46.448	50.076	45.844
FBgn0267812	CR46137	ncRNA	35.8	3.944	1.45e-17	0.004569	0.9945	3.599	1.055e-11	0.001552	1	-0.07294	0.6043	3.046	1.895e-06	14.727	14.714	15.733	12.426	1.101	0.655	0.84	1.046	0.558	1.1	1.292	0.688	10.198	4.705	7.36	0.148	0.907	0.615	2.004	1.836	2.201	1.878	1.436	1.56	0.421	1.739	1.041	12.303	5.306	0.433	1.363
FBgn0283546	mir-9384	pre_miRNA	0.8395	0.04652	1	0.003466	1	0.06626	0.7864	0.002354	1	0.04864	0.8225	0.02277	1	0	0	2.41	0.779	0	0	0	1.358	0	0	1.468	0.361	0	0	0.59	0	0	0	0.414	0	0.75	0	0	0.818	0.958	1.368	0	1.613	1.539	1.477	0.774
FBgn0010750	atms	protein_coding	2666	-0.1532	0.1002	-0.02509	0.7153	-0.06401	0.5911	0.0003851	1	0.06728	0.3993	-0.03018	0.8726	52.089	57.948	52.242	59.731	59.622	50.343	56.902	65.679	56.72	60.958	66.068	66.534	53.814	49.838	48.883	58.734	54.969	46.695	44.469	45.224	44.595	41.353	41.356	42.549	45.717	47.316	46.439	55.046	54.572	58.18	54.236
FBgn0264907	CG44098	protein_coding	26.06	0.5561	0.04343	-0.004721	0.9945	0.3394	0.1852	-0.0003833	1	0.05717	0.6678	0.1999	0.3245	0.106	0.075	0.074	0.086	0.018	0.055	0.012	0.025	0.031	0.061	0.036	0.013	0.264	0.228	0.296	0.266	0.124	0.06	0.572	0.447	0.449	0.493	0.609	0.47	0.814	0.641	0.723	0.246	0.141	0.099	0.104
FBgn0264897	CG44088	protein_coding	0.1286	0	1	0	1	0	1	0	1	0	1	0.01327	1	0	0	0	0	0	0	0	0	0	0	0	0	0	0	0	0	0	0	0	0	0	0	0	0	0	0	0	0.09	0.172	0	0.086
FBgn0037275	CG14655	protein_coding	3.322	-0.1584	0.3563	-0.007904	0.9813	0.05988	0.8273	-0.001497	1	0.04065	0.8585	0.1357	0.4836	0	0	0	0	0	0.063	0	0	0.036	0	0	0.02	0.236	0.262	0.182	0.128	0.205	0.216	0.046	0.014	0.011	0.074	0	0.011	0.094	0.026	0.027	0.158	0.216	0.083	0.065
FBgn0037276	CG17387	protein_coding	2.182	0.07059	0.6674	0.002226	1	0.3567	0.207	0.007155	1	-0.01785	0.9603	0.2932	0.2388	0.024	0.02	0	0.015	0	0.043	0	0	0	0	0	0.014	0.093	0.045	0.092	0.049	0	0.014	0.08	0.078	0.073	0.037	0.047	0.032	0.028	0.044	0.018	0.016	0.119	0.014	0
FBgn0260794	ctrip	protein_coding	12430	0.2664	0.115	-0.0009602	1	-0.07221	0.7839	0.0002644	1	-0.01234	0.9587	0.2791	0.1622	50.134	38.282	60.57	33.09	25.657	35.914	45.272	23.86	29.061	39.124	35.885	27.706	31.02	46.839	41.15	40.367	33.4	55.309	70.162	72.302	69.687	69.023	69.824	60.858	65.573	64.654	57.046	29.672	30.018	19.055	19.305
FBgn0026417	Hus1-like	protein_coding	253.2	-0.3885	0.001503	0.04368	0.5431	0.1699	0.2795	-0.00023	1	0.6913	1.1e-05	0.1483	0.4348	7.697	8.825	6.618	8.855	12.408	11.969	12.737	14.571	10.47	10.58	12.358	11.67	8.89	8.35	9.027	6.078	9.085	7.668	5.183	5.165	5.236	5.545	5.632	5.373	9.02	7.838	10.436	8.94	11.415	7.845	9.659
FBgn0037279	CG1129	protein_coding	1557	-0.1449	0.1755	-0.027	0.6995	0.2128	0.0749	1.131e-05	1	0.04298	0.6527	0.06987	0.7055	27.154	28.736	28.405	22.862	28.073	28.107	30.157	24.08	30.255	29.721	34.318	26.105	18.215	17.391	19.771	15.946	15.887	15.159	18.318	17.298	16.942	16.767	18.321	17.318	20.25	19.009	17.878	26.836	29.532	27.754	25.249
FBgn0037280	CG1126	protein_coding	1.991	0.04847	0.7772	-0.02229	1	0.131	0.586	-0.004508	1	-0.008886	0.993	-0.02666	0.8965	0.061	0.15	0.118	0.178	0	0	0.047	0.083	0.062	0.183	0.143	0	0.029	0.028	0.029	0	0	0.034	0.02	0.049	0.037	0.129	0	0.06	0.164	0	0	0.039	0.038	0.072	0.038
FBgn0037282	CG14657	protein_coding	1587	-0.3061	0.0003622	0.02671	0.6906	-0.1306	0.2408	-2.118e-05	1	-0.204	0.02184	-0.106	0.5149	18.573	21.666	20.376	22.506	26.296	30.435	26.537	30.469	25.843	25.645	23.967	29.703	15.251	16.179	18.413	17.457	19.575	18.109	20.488	19.537	19.822	20.28	20.462	19.4	15.643	17.753	15.608	10.473	9.763	10.049	12.117
FBgn0037283	CG14658	protein_coding	0.07923	0	1	0.001599	1	0	1	0	1	0	1	0.0125	1	0	0	0	0	0	0.111	0	0	0	0	0	0	0	0	0	0	0	0	0	0	0	0	0	0	0	0	0	0.08	0	0	0
FBgn0003002	opa	protein_coding	2.29	-0.6188	0.05342	-0.02449	1	-0.1807	0.475	-0.01673	1	0.05904	0.7662	-0.03236	0.8722	0	0	0	0	0	0.046	0	0.014	0	0.077	0	0.037	0.049	0.083	0.036	0.041	0.126	0.171	0	0	0	0.008	0.008	0.008	0.029	0.009	0.019	0.033	0.047	0.045	0.063
FBgn0020280	laf	protein_coding	0.1207	-0.011	1	-0.0003777	1	-0.01411	1	0	1	0	1	0	1	0	0	0	0	0	0.028	0	0	0	0.031	0	0	0	0	0	0	0.014	0	0	0	0	0	0	0	0	0	0	0	0	0	0
FBgn0267140	CR45580	ncRNA	0.3001	0	1	0.001006	1	0	1	-0.004108	1	-0.01966	1	0	1	0	0	0	0	0	0	0	0.023	0	0	0	0	0	0	0	0	0	0	0	0	0	0	0.169	0.113	0	0	0	0	0	0	0
FBgn0004913	Gnf1	protein_coding	5315	-0.02861	0.8879	0.01261	0.918	-0.4315	0.01414	0.0002308	1	-0.01431	0.9483	-0.1466	0.4808	56.555	54.507	75.792	35.799	66.953	68.809	66.66	44.652	65.691	64.22	51.606	47.555	62.944	62.641	56.245	100.636	77.8	85.763	88.579	89.068	92.762	85.966	85.866	82.758	80.851	83.659	76.79	50.303	49.517	64.992	54.615
FBgn0265082	Cdep	protein_coding	318.2	0.4838	0.00881	0.0421	0.6444	1.287	1.46e-09	0.0001593	1	0.0834	0.4071	0.8154	0.0008941	0.255	0.168	0.136	0.169	0.183	0.143	0.138	0.107	0.098	0.088	0.146	0.106	1.489	2.932	2.085	0.727	0.751	1.062	1.174	1.046	1.078	1.008	1.052	1.103	1.33	1.273	1.417	1.006	1.056	0.408	0.585
FBgn0266698	CR45188	ncRNA	0.8728	0.1816	1	-0.01011	1	0.06117	0.8025	-0.007389	1	-0.0167	0.9666	0.07146	1	0.065	0	0.254	0.041	0	0	0	0	0	0	0	0.019	0	0.031	0.031	0	0.03	0	0	0	0	0	0.022	0.022	0.025	0	0	0.128	0.203	0.039	0.082
FBgn0004183	snRNA:U1:82Eb	snRNA	1753	-0.09021	0.6426	0.09477	0.3446	0.5226	0.0252	0.001966	1	0.02748	0.8849	0.706	0.008141	642.5	1002.78	668.361	987.87	1348.69	1420.2	1153.72	1211.93	703.225	719.408	900.776	1384.83	23.022	14.08	18.354	9.998	11.513	10.217	1.363	2.198	1.372	1.79	1.343	0.598	1.226	1.001	2.422	103.844	109.806	51.326	47.885
FBgn0004436	Ubc6	protein_coding	1542	-0.1561	0.339	-0.001589	0.9985	-0.007366	0.9892	-3.336e-05	1	-0.01625	0.9351	-0.0009909	0.9985	7.347	5.869	6.776	5.859	5.116	12.209	6.266	6.472	8.213	8.79	6.304	7.088	35.527	52.576	45.026	38.13	42.525	53.455	53.955	55.048	55.672	55.205	55.979	55.048	51.096	51.622	53.536	40.207	44.363	41.214	43.465
FBgn0037288	CG14661	protein_coding	2.798	-0.03071	0.8637	0.005832	0.9909	-0.08062	0.7543	-0.006528	1	-0.01975	0.9582	0.0008238	0.9985	0	0.057	0.2	0.014	0.166	0.062	0.106	0.056	0.14	0.138	0	0.04	0.133	0.129	0.033	0.336	0.093	0	0	0.028	0.021	0.021	0	0.091	0.027	0.051	0	0.536	0.298	0.655	0.172
FBgn0250839	CG2016	protein_coding	2.573	0.01515	0.9304	0.01222	0.9573	0.04126	0.8774	-0.0009116	1	0.0215	0.954	-0.1688	0.4176	0	0	0	0.086	0	0	0.158	0.014	0	0	0.121	0	0	0.193	0.195	0.272	0	0	0.068	0.062	0.077	0.14	0	0.101	0.099	0.094	0.195	0	0.064	0.458	0.064
FBgn0037290	CG1124	protein_coding	125	0.2353	0.2159	0.009087	0.9717	-0.05829	0.8451	0.0003988	1	0.003081	1	-0.07107	0.7305	3.132	3.522	6.025	3.353	1.938	2.64	2.668	3.323	1.499	0.672	5.21	2.096	5.445	5.455	3.11	8.026	6.677	1.013	5.585	7.699	6.573	4.311	7.106	7.233	5.999	6.005	7.144	4.725	7.158	8.892	6.745
FBgn0037291	CG14662	protein_coding	1.059	0.058	1	-0.00647	1	0.01004	0.9827	-0.006516	1	-0.01056	0.9873	0.03048	1	0	0.031	0.036	0.023	0	0.033	0	0	0	0	0	0.022	0.018	0.052	0.018	0.046	0.034	0	0	0.03	0	0.034	0	0.037	0.014	0	0.043	0.024	0.046	0.044	0
FBgn0263455	CR43478	ncRNA	0.1609	0	1	0.001599	1	0	1	0	1	0.005722	1	0.0008161	1	0	0	0	0	0.065	0	0	0	0	0	0	0	0	0	0	0	0	0	0	0	0	0	0	0	0.021	0	0	0.035	0	0.032	0
FBgn0263343	CR43424	ncRNA	0.26	0.006947	1	0	1	0.02675	1	0.002272	1	0.002556	1	0.02497	1	0	0	0	0.01	0	0	0	0	0	0	0	0	0	0.046	0	0	0.022	0	0.033	0.039	0	0.015	0	0.016	0.019	0.018	0	0	0.03	0	0
FBgn0037292	plh	protein_coding	0.9429	-0.1513	1	-0.01046	1	0.2754	0.2972	0.02256	1	0.03151	0.9131	0.1267	1	0	0	0	0.017	0	0	0	0.113	0	0.166	0.098	0.024	0.159	0.078	0.157	0.067	0	0	0.055	0.033	0.125	0	0.027	0	0	0.03	0.031	0.161	0.102	0	0.052
FBgn0267145	CR45585	ncRNA	9.526	0.1565	0.3945	-0.04782	0.6763	0.2301	0.3717	-0.00264	1	0.02613	0.9154	0.03969	0.8493	0.988	1.223	1.632	0.911	0.12	0.533	0.532	0.46	1.111	1.195	0.585	0.288	0.669	0.325	0.376	0.242	0.358	0.167	0.33	0	0.209	0.18	0.098	0.489	0.382	0.254	0.339	0.45	0.797	0.588	0.432
FBgn0263626	CR43635	ncRNA	0.3699	-0.01729	1	-0.008603	1	0.09182	1	0.001922	1	0.02186	1	-0.02516	1	0	0	0	0.023	0	0	0	0	0	0.109	0	0	0.052	0.051	0	0	0	0	0.036	0.044	0.033	0	0.071	0	0	0.08	0.083	0.07	0	0.064	0.068
FBgn0267148	CR45588	ncRNA	0.4249	0.01505	1	0.003718	1	0.006115	1	-0.004956	1	-0.03827	1	-0.04362	1	0	0.11	0	0	0	0.12	0	0	0	0	0	0	0.064	0.063	0	0.109	0	0	0.045	0	0	0	0.044	0.22	0	0	0	0	0	0.159	0
FBgn0010313	corto	protein_coding	2901	-0.05332	0.7786	-0.007456	0.9694	-0.3523	0.04915	-3.618e-05	1	-0.01502	0.9439	-0.03543	0.8909	4.313	4.044	3.773	3.563	3.354	5.59	2.754	4.08	4.564	4.662	2.824	4.476	18.633	17.644	21.726	27.711	22.941	28.463	23.939	24.592	23.693	24.174	24.223	24.571	22.784	23.567	22.609	9.88	10.498	10.277	11.03
FBgn0037293	CG12007	protein_coding	763.5	0.06779	0.6269	0.003894	0.9889	-0.05382	0.7241	-0.0001257	1	0.002168	1	-0.02283	0.9198	14.728	14.317	12.564	12.553	14.489	14.958	11.466	11.457	12.883	12.945	14.167	11.371	16.145	16.37	18.805	20.303	18.377	14.875	23.4	20.119	22.659	23.769	21.477	23.143	23.739	22.628	22.386	20.314	20.483	21.518	20.137
FBgn0040684	CG12589	protein_coding	0.06496	0	1	0	1	0	1	0	1	0	1	0.0207	1	0	0	0	0	0	0	0	0	0	0	0	0	0	0	0	0	0	0	0	0	0	0	0	0	0	0	0	0.026	0.024	0	0
FBgn0037295	dpr16	protein_coding	1.503	0.0861	1	0.02853	1	0.4139	0.1725	0	1	0.07633	0.6622	0.2536	0.2831	0	0.021	0	0.021	0	0.046	0.02	0	0	0	0	0	0.172	0.168	0.085	0	0.012	0.029	0	0	0	0	0	0	0	0.019	0.01	0.033	0.079	0	0
FBgn0037294	CG12590	protein_coding	1.763	-0.01703	0.916	-0.00842	1	0.6699	0.0775	0	1	0.03575	0.8739	0.1983	0.3483	0	0	0	0.012	0	0	0	0	0	0	0.068	0	0.223	0.597	0.439	0	0	0	0	0	0	0	0	0	0	0.042	0	0.225	0.251	0	0
FBgn0259212	cno	protein_coding	5866	0.04238	0.8233	-0.01428	0.9027	-0.1987	0.2779	0.0003926	1	-0.02254	0.8826	0.2304	0.2189	18.753	15.473	21.789	19.973	14.762	17.502	16.123	18.817	17.528	18.274	16.579	20.464	11.808	18.43	15.689	18.067	13.897	22.91	25.36	26.58	25.48	24.799	24.105	21.757	22.659	22.734	19.927	12.494	13.482	10.288	9.547
FBgn0263018	snRNA:U4atac	snRNA	511.2	-0.0977	0.6046	0.01866	0.9039	0.2576	0.3211	0.02312	1	0.07522	0.6859	0.0008122	0.9985	121.302	203.036	145.058	349.117	274.229	239.759	288.839	566.674	131.142	185.051	245.551	508.473	1.798	1.312	1.771	0.949	0.421	1.047	0.155	0.751	0	0	0	0.153	0.359	0	0.177	118.838	129	98.573	148.409
FBgn0037296	Prosbeta2R2	protein_coding	5.302	0.08252	0.6512	0.001651	1	1.872	0.003527	-0.005515	1	-0.0321	0.886	0.9006	0.04611	0.338	0.093	0.11	0.284	0.137	0.203	0.13	0.17	0.058	0.114	0.334	0.148	0.518	0.186	0.268	0	0.102	0.032	0.075	0.023	0.119	0.154	0.111	0.112	0.087	0.124	0.065	0.257	0.49	0.067	0.035
FBgn0037297	CG1116	protein_coding	894.2	0.02958	0.8481	0.006239	0.9721	-0.08892	0.5348	-0.0001057	1	-0.02953	0.8069	-0.03336	0.8815	19.871	25.843	21.916	27.399	21.742	22.855	24.437	26.431	20.091	21.662	25.146	26.052	26.964	22.981	23.928	28.416	28.02	22.93	19.499	19.061	18.396	19.875	18.324	20.375	18.095	18.175	18.436	13.64	12.882	14.994	12.362
FBgn0037298	CG2604	protein_coding	4356	-0.3649	0.0004251	0.003906	0.9888	-0.0659	0.6677	-9.561e-05	1	-0.001336	1	-0.0007845	0.9985	116.259	134.719	102.783	127.893	175.983	137.294	170.743	173.562	150.163	157.177	173.234	165.755	74.862	64.141	69.089	72.478	84.094	63.173	49.61	51.004	50.194	50.865	52.691	51.232	50.421	51.233	52.605	75.224	71.978	73.531	73.776
FBgn0040682	CG14664	protein_coding	0.7303	0.04119	1	0.01845	1	0.2818	1	-0.006208	1	-0.05933	1	0.04766	1	0	0	0.051	0.022	0.064	0	0.041	0.015	0	0	0	0.015	0.051	0.075	0.025	0.022	0	0	0.018	0	0.032	0.064	0.017	0.035	0.041	0	0	0.034	0.033	0	0.033
FBgn0037299	Vps37B	protein_coding	1115	-0.1504	0.2629	-0.03083	0.6815	0.07965	0.6464	1.504e-06	1	-0.009109	0.9725	0.09978	0.6308	48.646	49.14	49.73	46.965	63.353	40.967	44.449	48.99	53.531	54.508	67.02	47.656	43.938	38.078	42.59	39.785	39.027	37.504	35.974	35.178	36.746	36.863	35.338	35.657	37.702	34.577	32.733	39.877	39.965	35.536	36.514
FBgn0040208	Kat60	protein_coding	3131	0.004008	0.974	-0.004191	0.9841	-0.1365	0.09657	0.000201	1	-0.003281	0.9974	0.1086	0.4113	54.723	57.05	61.574	57.358	54.558	56.662	59.397	56.57	55.376	55.021	61.815	57.829	48.413	44.501	45.909	56.394	45.925	51.174	47.018	49.553	48.35	47.77	46.717	46.017	46.918	49.227	43.614	15.649	15.316	14.346	14.052
FBgn0037301	Mms19	protein_coding	884.8	0.4186	0.01454	0.0166	0.8969	0.02495	0.9345	8.653e-05	1	-0.004769	0.9967	0.02181	0.9373	5.198	2.089	2.974	2.773	3.121	2.941	1.718	1.739	2.516	2.55	1.907	1.44	14.57	16.405	14.984	14.219	14.433	16.131	22.821	24.215	23.434	22.88	23.438	22.599	23.524	22.174	21.703	17.06	13.868	15.197	14.718
FBgn0087005	rtp	protein_coding	2.184	0.09052	0.5889	0.02608	1	0.5632	0.1068	-0.01197	1	-0.04244	0.8516	0.01665	0.938	0.155	0.064	0.075	0.146	0.282	0.139	0.06	0.064	0.158	0	0	0.068	0.037	0.036	0.111	0	0	0	0.052	0	0.094	0.071	0.102	0.23	0.15	0	0.089	0.202	0.337	0.323	0.145
FBgn0053293	CG33293	protein_coding	5.577	-0.02216	0.9085	-0.02507	0.8844	0.4288	0.1529	-0.001579	1	0.07182	0.6715	0.1678	0.4003	0.112	0	0.438	0.165	0	0.101	0.173	0.123	0.23	0.34	0.133	0.131	0.054	0.265	0.482	0.046	0.051	0.127	0.301	0.545	0.102	0.581	0.37	0.186	0.913	0.497	0.644	1.537	1.327	0.335	0.914
FBgn0264789	CR44019	ncRNA	3.07	-0.0442	0.8076	-0.01263	0.9574	0.2789	0.2907	-0.00499	1	0.07872	0.6532	0.04661	0.8138	0.261	0	0.381	0.137	0.475	0.118	0.101	0.107	0	0.263	0.155	0.381	0.442	0.369	0.622	0.213	0.237	0.147	0.044	0	0.158	0.079	0.086	0.216	0.454	0.048	0.299	0.255	0.325	0.234	0.163
FBgn0037304	CG1113	protein_coding	29.44	3.013	3.161e-12	0.05022	0.6436	4.087	1.105e-13	-0.003742	1	-0.0236	0.9059	3.184	2.92e-08	2.389	1.387	1.198	1.706	0.181	0.403	0.489	0.184	0.076	0.075	0.221	0.294	1.282	1.51	1.493	0.061	0.068	0.105	0.15	0.302	0.192	0.147	0.332	0.431	0.26	0.22	0.285	2.162	2.341	0.222	0.21
FBgn0037305	CG12173	protein_coding	1468	-0.06592	0.6519	-0.001189	1	-0.1132	0.4605	-0.0001391	1	0.03394	0.7638	-0.13	0.4828	86.197	91.442	64.214	82.319	99.76	66.871	90.16	84.836	86.547	88.012	89.716	79.425	54.622	50.522	53.017	55.09	68.792	49.814	52.303	50.588	49.467	49.81	50.306	58.151	54.183	59.404	58.61	65.737	69.076	77.006	75.893
FBgn0264785	Hph	protein_coding	3226	-0.5195	6.607e-14	-0.0144	0.8846	-0.3622	6.477e-06	0.0001466	1	-0.003971	0.9967	-0.1444	0.2305	19.092	20.699	21.526	21.995	28.103	29.017	29.78	30.116	30.757	29.348	29.035	32.633	34	33.781	32.775	44.168	41.995	44.562	31.401	31.566	33.328	31.146	31.705	31.004	31.46	32.591	29.159	33.032	34.513	39.219	36.496
FBgn0037307	Tim17a2	protein_coding	0.494	-0.06643	1	0.004946	1	0.002092	1	-0.002396	1	0.01928	1	0.0291	1	0	0	0	0	0.091	0.068	0	0.041	0	0.076	0	0.044	0	0.071	0	0	0.068	0	0	0	0	0	0.025	0	0	0.055	0	0.049	0.047	0	0.047
FBgn0267443	CR45793	ncRNA	17.74	0.2036	0.2755	0.3813	0.08531	0.4644	0.08326	-0.001282	1	1.036	0.01109	0.2015	0.3209	0.689	1.057	0.479	0.95	1.79	2.217	0.379	0.837	0.403	0.695	0.467	0.459	1.381	1.483	1.36	0.523	0.938	0.666	0.625	0.279	0.924	0.748	0.616	0.877	2.207	2.174	1.841	1.474	1.712	0.763	0.985
FBgn0266393	CR45033	pseudogene	5.412	-0.0861	0.6229	0.003309	0.9968	0.6505	0.05967	-0.006963	1	0.02661	0.9219	0.1146	0.5517	0	0.431	0	0.402	0.211	0.314	0.671	0.477	0.89	0.351	0.413	0.152	0.758	2.458	1.41	0.711	0.395	0.196	0.116	0.281	0.105	0.582	0.172	0.172	0.202	0.384	0.664	1.586	1.081	0.83	0.544
FBgn0013576	mtd	protein_coding	6937	0.1708	0.08405	0.002046	0.9969	-0.3091	0.004167	0.0002748	1	-0.007827	0.9775	0.1645	0.2707	16.338	15.704	19.658	17.078	13.474	15.542	15.445	16.039	13.068	14.663	15.469	16.813	21.644	23.343	21.249	29.237	24.88	29.412	33.619	33.423	34.513	32.837	32.215	30.722	30.986	32.336	30.838	12.2	12.598	10.585	10.933
FBgn0051538	CG31538	protein_coding	18.85	0.243	0.196	0.02426	0.865	0.7249	0.02114	0.00018	1	-0.2173	0.2183	0.4311	0.07209	0.448	0.512	0.603	0.282	0.334	0.372	0.318	0.378	0.141	0.382	0.327	0.261	0.117	0.357	0.377	0.127	0.062	0.155	0.345	0.362	0.386	0.408	0.306	0.341	0.133	0.266	0.184	1.076	1.327	0.513	0.624
FBgn0037310	Tim17b1	protein_coding	5.838	0.1972	0.2864	0.04245	0.7339	-0.01976	0.9572	-0.003112	1	-0.01964	0.9479	-0.1578	0.4277	0.284	0.313	0.092	0.199	0.115	0.341	0.219	0.13	0.194	0	0.224	0.028	0.275	0.134	0.045	0.155	0.172	0.16	0.506	0.574	0.602	0.489	1.185	0.719	0.512	0.279	1.193	0.185	0	0.282	0.237
FBgn0037312	CG11999	protein_coding	1633	-0.1408	0.2655	-0.006919	0.9694	-0.08877	0.5733	-0.0002478	1	-0.05597	0.5457	-0.1426	0.432	70.495	96.666	74.542	88.487	83.02	83.463	95.719	98.268	85.864	81.425	109.528	96.175	73.349	53.872	64.831	70.603	75.151	61.028	60.463	55.496	56.204	60.389	62.407	60.357	51.774	52.797	57.122	60.638	66.146	78.51	67.03
FBgn0037313	CG1161	protein_coding	1719	-0.1186	0.2912	0.004651	0.9832	-0.02512	0.8727	-1.375e-05	1	-0.006876	0.9831	-0.05707	0.7687	52.55	60.866	54.358	60.739	58.079	62.956	66.957	68.184	56.666	57.2	70.557	67.267	62.065	53.733	57.813	58.771	64.551	53.839	49.107	46.333	46.58	45.137	48.221	49.186	45.309	45.513	49.498	54.191	61.095	65.044	56.204
FBgn0250746	Prosbeta7	protein_coding	6007	-0.09822	0.159	-0.02888	0.6047	0.1045	0.1686	-0.0001272	1	-0.0321	0.7166	0.0865	0.4478	198.603	200.151	184.655	196.934	192.353	195.721	198.148	203.999	203.67	204.822	213.664	216.366	267.276	238.048	247.479	249.311	242.694	204.381	191.986	188.11	186.79	192.572	192.6	191.625	184.593	184.865	181.725	205.196	207.007	200.291	185.606
FBgn0037315	Cerk	protein_coding	1804	0.04357	0.7239	0.02717	0.6886	0.1351	0.1829	-1.031e-06	1	0.04324	0.624	0.1086	0.4511	12.89	12.191	12.738	10.605	12.328	14.405	12.038	11.636	12.154	11.984	11.585	10.869	44.754	43.357	42.103	41.321	39.87	36.262	34.816	34.514	33.86	35.165	33.854	34.187	38.397	37.6	35.081	46.015	46.567	44.051	40.654
FBgn0264912	CR44103	ncRNA	1.257	-0.04229	1	-0.001686	1	0.3916	0.1829	0	1	0.02333	0.9439	0.06025	1	0	0	0	0	0	0	0.23	0	0.305	0	0	0	1.589	0.562	0.853	0	0	0.168	0	0	0	0	0	0	0	0.11	0	1.166	1.113	0	0.746
FBgn0051542	CG31542	protein_coding	3.199	0.414	0.09948	0.006455	0.9871	1.185	0.02529	-0.05844	0.929	-0.06024	0.7612	0.827	0.06907	0.041	0.102	0.04	0.181	0	0	0.032	0.023	0	0	0	0.024	0.358	0.599	0.274	0.017	0.037	0.069	0.014	0	0	0	0.095	0.095	0.079	0	0	0.134	0.153	0	0
FBgn0085306	CG34277	protein_coding	3.1	0.4172	0.09825	0.006467	0.9871	1.2	0.02461	-0.03495	1	-0.033	0.9058	0.747	0.07854	0.041	0.102	0.04	0.182	0	0	0.032	0.023	0	0	0	0.024	0.359	0.602	0.275	0.017	0.037	0.07	0.014	0	0	0	0.041	0.095	0.08	0	0	0.134	0.128	0	0
FBgn0003275	RpII18	protein_coding	1135	0.01652	0.9352	0.01763	0.8781	-0.0818	0.6825	2.796e-06	1	0.004869	0.9967	-0.2147	0.2514	73.399	70.604	71.635	111.493	88.597	87.615	67.111	111.026	75.603	73.156	74.738	98.946	109.736	81.483	110.296	109.053	112.363	103.292	76.154	69.189	75.199	71.1	70.847	78.453	73.237	71.438	79.506	95.78	86.716	104.656	128.325
FBgn0037317	CG14667	protein_coding	689.8	-0.118	0.2169	-0.03579	0.5578	-0.4152	5.966e-06	0.000309	1	-0.006745	0.9818	-0.2127	0.08547	23.017	23.93	21.863	22.68	25.098	20.244	25.725	21.28	24.557	25.045	25.938	24.817	17.722	16.771	15.149	23.761	21.139	22.375	20.833	20.957	19.001	18.715	18.667	20.094	18.47	19.776	18.487	23.077	24.956	29.711	27.439
FBgn0041707	7B2	protein_coding	17.12	-0.2974	0.1425	0.02052	0.8952	0.004939	0.9985	-0.003918	1	0.2164	0.2847	-0.166	0.4189	0.713	0.588	0.063	0.489	1.334	1.166	0.898	1.349	0.662	0.784	0.691	1.377	0.031	0	0.031	0.053	0	0	0	0	0	0.02	0	0	0.025	0	0.124	0	0	0.039	0.04
FBgn0001311	kkv	protein_coding	15.29	2.71	2.56e-07	0.004058	0.9966	0.3136	0.2278	0.001272	1	0.1261	0.4241	-0.007301	0.9798	0.613	0.302	0.304	0.383	0.063	0.082	0.05	0.043	0.093	0.039	0.031	0.049	0.227	0.11	0.099	0.17	0.024	0.044	0.061	0.053	0.071	0.04	0.039	0.077	0.106	0.096	0.085	0.051	0.04	0.07	0.024
FBgn0037320	CG14668	protein_coding	0.02878	0	1	0	1	-0.01411	1	0	1	0	1	0	1	0	0	0	0	0	0	0	0	0	0	0	0	0	0	0	0	0	0.044	0	0	0	0	0	0	0	0	0	0	0	0	0
FBgn0264712	CG1172	protein_coding	2534	-0.1704	0.05234	-0.0192	0.8112	-0.1226	0.2407	8.434e-05	1	-0.01509	0.9335	-0.1039	0.4995	22.931	21.937	25.878	20.634	28.364	23.808	23.308	22.887	27.123	24.669	25.824	26.261	25.972	22.649	23.995	27.173	26.396	26.192	27.575	27.542	29.051	27.891	27.347	27.446	26.474	29.11	24.757	10.905	10.887	11.752	12.016
FBgn0037322	Or83a	protein_coding	0.04219	0.00698	1	0	1	0	1	0	1	0	1	0	1	0	0.045	0	0	0	0	0	0	0	0	0	0	0	0	0	0	0	0	0	0	0	0	0	0	0	0	0	0	0	0	0
FBgn0037323	CG2663	protein_coding	0.6352	0.0184	1	-0.001277	1	0.06576	1	0.004744	1	0.07398	1	-0.008758	1	0	0	0	0.057	0	0	0.035	0	0	0.046	0	0	0	0.021	0.043	0.018	0	0	0	0	0.027	0	0	0	0.105	0.017	0	0.029	0.056	0.108	0
FBgn0037324	Orco	protein_coding	0.09805	0	1	0.001599	1	0	1	9.734e-05	1	0.001137	1	0	1	0	0	0	0	0	0.034	0	0	0	0	0	0	0	0	0	0	0	0	0	0	0.012	0	0	0.013	0.015	0	0	0	0	0	0
FBgn0037326	CG14669	protein_coding	22.15	1.489	0.005325	2.447	0.0006259	4.919	2.35e-07	1.684	0.004863	4.373	2.988e-18	1.001	0.02779	0.091	0.063	0.074	0.083	0.24	0.123	0.07	0.113	0.062	0	0	0.004	0.353	0.301	0.188	0.006	0.014	0	0.178	0.178	0.299	0.06	0.045	0.05	1.182	1.372	1.04	0.158	0.151	0	0.067
FBgn0037325	CG12147	protein_coding	0.1385	0	1	0	1	0.02803	1	0	1	0.005722	1	0	1	0	0	0	0	0	0	0	0	0	0	0	0	0	0.037	0	0	0	0	0	0	0	0	0	0	0	0	0.015	0	0	0	0
FBgn0037327	PEK	protein_coding	2884	-0.07441	0.645	0.001432	0.9987	-0.578	0.0001006	0.0001382	1	-0.05346	0.5867	-0.4031	0.01422	13.413	9.943	14.155	10.353	10.446	15.511	13.773	11.803	12.621	14.121	12.039	12.367	16.079	18.889	17.412	26.351	23.704	32.976	42.125	43.912	43.438	44.149	41.462	38.923	37.134	37.146	34.108	35.127	30.654	52.503	45.858
FBgn0037328	RpL35A	protein_coding	15750	0.3436	0.04456	-0.02073	0.8664	0.08067	0.7563	-0.0001354	1	-0.002097	1	0.06147	0.8019	660.63	526.681	740.144	557.573	279.863	281.485	432.59	442.077	400.811	483.18	331.508	451.814	1464.91	1731.33	1469.02	1124.4	1635.16	1500.21	1706.77	1568.58	1624.17	1684.1	1613.37	1761.09	1573.03	1727.29	1702.04	1500.62	1495.43	1200.73	1489.16
FBgn0037329	POLDIP2	protein_coding	986	-0.1351	0.2676	-0.03962	0.5578	-0.2986	0.01879	0.0003288	1	-0.0005273	1	-0.2095	0.1933	29.345	25.517	21.022	23.79	28.562	25.62	24.719	20.582	25.735	28.103	33.553	24.55	26.921	26.861	25.159	30.962	34.279	34.287	21.646	22.526	20.863	19.984	20.311	20.11	20.309	20.314	19.7	16.84	17.615	20.128	21.806
FBgn0037330	mRpL44	protein_coding	1037	0.07134	0.6115	-0.007114	0.9667	-0.2744	0.03272	-6.633e-05	1	-0.008471	0.974	-0.2977	0.04272	30.818	26.709	25.648	25.955	29.39	22.316	25.571	22.572	25.884	30.798	25.359	21.23	33.747	28.594	34.055	42.84	42.369	34.012	53.895	56.441	55.411	55.762	56.695	56.305	52.47	53.387	59.4	50.322	42.965	61.044	61.254
FBgn0011715	Snr1	protein_coding	1968	-0.3781	0.0001975	-0.004533	0.9841	-0.4258	0.0002924	0.0002156	1	-0.0868	0.3047	-0.2066	0.1852	39.381	45.678	41.703	48.089	60.874	57.571	55.336	58.805	53.758	53.846	66.381	62.984	81.829	72.409	72.231	113.064	107.308	92.566	65.219	67.981	68.128	64.038	62.499	64.486	54.945	55.133	54.344	39.322	37.666	50.044	42.918
FBgn0266539	CG45100	protein_coding	1525	-0.18	0.02934	-0.01193	0.9061	-0.3357	0.0002058	0.0002567	1	-0.04983	0.5492	-0.3374	0.002713	51.336	47.5	42.641	45.493	55.252	44.726	54.162	52.324	56.698	51.883	55.985	50.157	29.373	25.375	25.834	35.742	34.142	33.108	25.941	25.987	25.253	25.43	22.883	25.243	23.332	21.815	22.681	23.637	23.644	34.134	27.993
FBgn0025825	HDAC3	protein_coding	1525	-0.18	0.02934	-0.01193	0.9061	-0.3357	0.0002058	0.0002567	1	-0.04983	0.5492	-0.3374	0.002713	51.336	47.5	42.641	45.493	55.252	44.726	54.162	52.324	56.698	51.883	55.985	50.157	29.373	25.375	25.834	35.742	34.142	33.108	25.941	25.987	25.253	25.43	22.883	25.243	23.332	21.815	22.681	23.637	23.644	34.134	27.993
FBgn0037332	Hcs	protein_coding	1788	-0.2305	0.01319	-0.01438	0.8918	-0.2753	0.01085	0.0002237	1	-0.01274	0.9517	-0.235	0.086	20.253	19.003	21.812	16.348	23.139	23.351	21.61	19.946	24.345	23.515	23.595	21.09	12.307	14.78	13.523	17.255	15.4	17.298	17.149	18.374	18.188	17.714	16.889	16.536	17.228	16.64	15.917	12.341	11.709	15.696	13.716
FBgn0015402	ksr	protein_coding	1161	0.03748	0.8387	-0.01308	0.9076	-0.06696	0.727	0.0001366	1	-0.002744	1	0.367	0.03174	7.669	5.22	5.046	5.222	6.353	5.934	4.993	3.704	6.187	5.801	5.269	5.071	12.358	12.816	12.472	13.803	12.565	13.576	13.819	14.517	13.141	13.604	13.566	12.736	13.546	13.078	12.934	5.209	5.524	3.702	3.605
FBgn0051550	CG31550	protein_coding	1902	-0.001006	0.9977	0.003306	0.9926	-0.02952	0.8061	2.226e-05	1	-0.02579	0.8266	0.1803	0.184	29.66	29.141	28.064	26.541	27.321	29.396	29.597	28.204	27.901	29.429	28.524	27.531	22.408	24.637	21.794	25.588	20.187	24.72	20.166	21.119	19.552	20.413	20.035	20.09	19.48	19.75	18.56	9.858	9.491	8.129	8.513
FBgn0051547	NKCC	protein_coding	39.29	0.0596	0.7755	-0.01607	0.9104	0.1045	0.704	5.739e-05	1	-0.02862	0.8563	-0.09654	0.6535	0.413	0.248	0.328	0.759	0.455	0.456	0.202	0.319	0.384	0.416	0.333	0.486	0.499	0.9	0.59	0.467	0.604	0.655	0.457	0.311	0.329	0.388	0.352	0.347	0.297	0.317	0.294	0.415	0.338	0.291	0.68
FBgn0010399	Nmdar1	protein_coding	4.95	-0.02082	0.9189	-0.004423	0.996	0.4111	0.148	0.0008573	1	1.636	0.005879	-0.02272	0.9139	0	0.059	0.035	0.064	0.022	0.032	0.069	0.049	0.055	0.036	0.042	0.057	0.086	0.067	0.068	0.015	0.008	0.07	0.03	0.007	0.043	0.032	0.023	0.018	0.165	0.105	0.129	0.023	0.022	0.032	0.022
FBgn0010051	Itp-r83A	protein_coding	1272	0.2108	0.1735	0.006996	0.9717	-0.01523	0.9605	0.000201	1	0.01634	0.9343	0.2003	0.3091	1.835	0.898	1.05	1.578	1.265	1.024	1.025	1.219	0.935	1.023	1.143	1.205	4.824	6.973	6.886	5.814	5.382	7.769	11.978	12.696	11.714	12.184	11.623	10.682	13.08	11.893	11.669	4.753	4.027	3.289	3.571
FBgn0264427	CG43845	protein_coding	0.2649	0	1	0.001661	1	0	1	0	1	0.01568	1	-0.01277	1	0	0	0	0	0	0.081	0	0	0	0	0	0	0	0	0	0	0	0	0	0	0	0	0	0	0	0.033	0.104	0.059	0	0.108	0.057
FBgn0037336	CG2519	protein_coding	2799	0.07493	0.5571	-0.01074	0.9247	-0.01004	0.962	5.396e-05	1	-0.05421	0.5443	0.1673	0.3009	14.008	11.765	16.885	12.475	11.795	13.502	12.534	11.731	12.579	13.653	12.616	12.88	27.991	29.097	28.855	27.586	27.501	31.592	31.173	31.641	31.282	31.633	31.882	29.254	28.407	28.799	26.231	10.565	9.842	8.286	9.262
FBgn0014342	mia	protein_coding	38.67	1.034	0.005108	0.2053	0.1904	0.8953	0.009964	0.001016	1	0.08277	0.5625	1.544	0.004533	0.718	0.664	0.335	0.728	0.383	0.724	0.243	0.48	0.294	0.203	0.068	0.217	1.027	1.58	1.559	0.188	0.573	0.744	0.489	0.661	0.626	0.549	0.454	0.521	0.932	0.855	0.624	1.98	1.711	0.257	0.574
FBgn0086768	Pcmt	protein_coding	868.9	-0.03797	0.8389	0.01591	0.8918	0.218	0.1978	-9.77e-05	1	0.03799	0.7321	0.1275	0.538	28.165	34.828	25.284	42.911	38.277	32.065	32.478	45.629	31.156	30.869	32.835	41.53	54.802	46.099	51.309	39.552	46.587	40.043	30.731	28.777	27.845	28.969	29.822	31.048	34.49	30.64	35.537	44.746	36.69	35.158	35.433
FBgn0037338	Snm1	protein_coding	1630	-0.2333	0.07207	0.0358	0.6297	-0.3306	0.03102	0.0001577	1	-0.01148	0.9597	-0.1118	0.5898	20.45	21.182	22.062	17.794	30.241	33.642	27.937	23.09	26.076	24.87	25.144	24.164	16.528	19.797	17.385	23.011	19.625	27.813	32.009	32.397	31.314	31.895	30.365	29.357	30.363	29.475	28.614	23.247	25.058	28.457	25.918
FBgn0037339	Pi4KIIalpha	protein_coding	2763	-0.06599	0.7139	-0.006706	0.9721	-0.1715	0.362	0.0001577	1	0.01853	0.9173	0.08832	0.6974	36.76	33.435	28.613	28.379	40.242	31.58	35.421	23.256	32.278	40.387	39.299	24.017	26.262	29.274	25.062	32.066	30.4	31.711	33.671	33.222	34.892	32.961	33.087	31.427	36.271	34.735	33.173	16.358	16.93	14.417	15.473
FBgn0263484	snoRNA:Pi4KIIalpha-a	snoRNA	27.53	-0.02526	0.9063	0.00393	0.9966	0.1974	0.4341	-0.0004178	1	-0.04685	0.8225	0.1617	0.4127	5.081	16.401	6.736	22.852	22.944	6.653	13.161	17.211	9.444	13.502	8.754	23.537	0	1.087	0.44	0	0.419	0.26	0.308	0.373	0.699	0.281	0.912	0.305	0.178	0.17	0.529	9.917	8.317	3.577	6.061
FBgn0267811	CR46136	ncRNA	0.4898	0	1	0.002511	1	0.08393	1	-0.006559	1	-0.007829	1	0.04741	1	0	0	0	0	0	0	0	0.018	0	0	0	0	0	0.063	0.032	0	0	0	0	0.027	0	0	0.044	0.156	0	0.025	0.103	0	0.084	0	0
FBgn0037340	CG14671	protein_coding	466.7	-0.08263	0.5696	-0.00529	0.981	-0.122	0.4301	-0.0001414	1	0.05405	0.5632	-0.05844	0.7913	22.77	24.437	23.54	26.809	30.847	20.067	25.082	26.956	27.208	28.86	26.063	23.921	20.72	20.612	20.68	25.931	24.219	18.293	25.411	23.055	25.292	23.433	26.499	26.784	29.066	27.67	29.839	21.691	23.326	25.07	22.634
FBgn0037341	CG12746	protein_coding	1110	-0.4659	1.003e-08	0.007007	0.9658	-0.1706	0.1032	-6.593e-05	1	-0.01817	0.9102	-0.06925	0.682	27.624	27.154	24.26	28.434	41.296	36.342	40.866	38.369	40.039	37.456	37.632	37.86	22.838	21.298	21.09	24.797	23.332	26.128	19.016	19.007	18.093	18.743	19.196	18.992	19.539	17.273	18.139	21.828	20.445	24.235	20.548
FBgn0037342	CG2931	protein_coding	988.7	0.07476	0.5609	0.01645	0.8758	-0.4476	0.000103	0.0001256	1	0.01034	0.9647	-0.2083	0.1871	46.326	47.739	51.079	40.878	50.79	43.691	44.312	47.005	43.676	45.755	44.124	41.093	35.119	30.244	32.393	49.607	47.698	39.747	26.573	32.711	26.662	25.526	31.33	26.273	28.706	26.64	29.85	18.241	17.699	24.219	19.313
FBgn0041191	Rheb	protein_coding	2048	0.04117	0.7546	0.01305	0.9009	0.1163	0.3245	4.872e-05	1	-0.01208	0.9548	-0.02728	0.8912	40.489	56.397	54.596	53.731	47.953	54.433	49.74	56.018	48.345	46.321	50.193	53.685	84.656	74.57	85.742	71.511	75.33	76.804	84.577	80.731	83.871	80.095	82.857	83.334	78.479	82.39	79.188	95.224	112.591	107.628	105.114
FBgn0023023	CRMP	protein_coding	227.3	0.4385	0.003284	-0.004507	0.9871	1.331	1.116e-12	-0.0007097	1	-1.125	5.193e-09	0.8126	0.0003672	4.122	3.361	3.469	3.845	1.665	2.308	2.646	2.751	2.188	2.424	2.066	2.986	6.287	5.085	7.979	2.698	2.648	2.069	4.969	5.477	4.87	5.98	5.488	5.963	2.593	2.197	2.944	3.765	3.134	1.779	1.635
FBgn0037344	CG2926	protein_coding	3831	0.1571	0.3942	-0.001142	1	-0.1392	0.5868	0.0003626	1	-0.01099	0.9663	0.1639	0.4279	5.969	1.705	3.378	2.494	2.012	3.92	2.081	2.531	2.661	2.479	2.722	2.797	15.891	27.62	21.079	24.239	18.225	34.502	49.395	50.393	49.795	49.192	47.432	42.312	44.742	44.894	40.329	20.114	19.71	14.664	13.805
FBgn0037345	rev7	protein_coding	177.8	0.1017	0.5648	0.0002306	1	-0.1878	0.3406	-0.0001242	1	-0.007413	0.9818	0.04399	0.8633	7.427	8.794	6.178	11.313	8.131	8.137	6.409	8.312	7.685	6.946	6.996	8.938	7.746	6.905	6.69	6.614	9.818	9.074	9.264	8.17	9.315	8.371	9.808	9.536	8.609	8.788	9.526	16.244	14.114	14.608	14.092
FBgn0014366	noi	protein_coding	2015	-0.1579	0.08783	0.02939	0.6537	-0.2745	0.005776	0.0003881	1	-0.02189	0.872	-0.08709	0.5877	46.881	42.878	40.721	37.302	52.196	49.878	57.359	45.747	51.364	49.353	43.121	45.301	40.659	38.035	38.479	49.131	48.986	45.473	42.48	44.908	43.974	41.249	41.341	40.001	38.16	39.372	39.987	43.125	42.995	49.951	42.644
FBgn0283535	Vha26	protein_coding	13670	-0.1056	0.3966	0.006905	0.9689	-0.0715	0.6314	3.903e-05	1	-0.02716	0.83	-0.1073	0.5585	143.869	168.699	167.265	206.426	172.586	198.992	179.962	220.307	175.823	178.069	170.009	225.122	180.161	209.246	199.428	198.238	211.533	214.947	199.12	199.991	199.622	195.738	201.533	195.045	186.904	184.469	184.034	190.767	195.793	202.677	224.1
FBgn0250753	kra	protein_coding	26340	0.1643	0.2544	-0.01618	0.8887	-0.3592	0.02675	-6.445e-05	1	-0.05629	0.5636	-0.28	0.1123	350.687	251.789	421.582	249.483	249.98	247.284	266.612	240.481	282.452	318.608	239.436	251.315	247.569	355.035	333.984	414.747	360.751	489.729	558.317	555.542	562.106	554.759	576.735	576.129	466.676	490.219	506.826	407.922	441.076	570.554	581.084
FBgn0082961	snoRNA:Psi28S-3385b	snoRNA	159.1	0.1615	0.3847	0.01626	0.9077	-0.06374	0.8288	-0.003417	1	-0.00437	0.9971	0.1427	0.4815	65.332	132.47	73.336	166.144	113.263	42.082	78.537	152.665	57.561	65.855	77.394	126.214	3.596	4.748	5.565	4.121	6.984	4.488	4.257	3.648	4.018	6.131	5.594	5.082	4.515	6.056	5.675	25.919	19.129	11.076	19.251
FBgn0082962	snoRNA:Psi28S-3385a	snoRNA	179.1	0.1077	0.5735	0.01644	0.9114	-0.2147	0.4068	0.0008687	1	-0.007424	0.9898	0.1015	0.6224	73.37	126.504	52.058	189.782	114.121	45.525	87.809	175.767	60.313	62.465	76.932	151.437	2.637	2.799	3.541	3.644	4.271	5.865	4.47	5.007	4.2	3.313	4.732	3.925	2.873	4.376	3.972	26.771	25.55	9.451	28.191
FBgn0082978	snoRNA:Psi28S-3091b	snoRNA	338.9	0.1073	0.5704	0.01048	0.9632	0.2139	0.4081	0.0003803	1	-0.03245	0.8635	-0.02253	0.9241	170.528	227.632	115.25	420.225	226.933	56.378	173.092	371.036	129.184	121.735	147.038	324.654	4.055	2.367	5.325	2.74	2.028	2.52	5.602	6.099	4.399	6.283	5.153	3.689	4.105	3.496	4.053	113.861	92.002	57.96	165.959
FBgn0082979	snoRNA:Psi28S-3091a	snoRNA	174.6	0.1298	0.4944	0.01419	0.9247	0.1138	0.6799	0.0001272	1	-0.006776	0.992	0.02256	0.9306	67.751	85.064	44.988	117.444	92.098	43.145	63.63	91.762	59.693	47.751	57.422	85.655	0.799	2.592	4.459	1.574	2.497	2.172	4.415	5.118	4.667	3.012	5.62	5.27	4.044	3.444	5.675	192.811	151.863	78.432	246.8
FBgn0082954	snoRNA:Psi28S-3571	snoRNA	128.5	0.08119	0.6682	0.005764	0.988	0.4219	0.1498	0.0004658	1	-0.01503	0.9643	0.0218	0.9221	53.705	82.733	40.168	157.632	65.069	23.246	44.143	151.538	46.459	52.574	38.539	121.656	0.749	0.972	3.443	0.211	0.937	0.582	1.035	5.215	4.375	3.608	2.719	3.578	1.397	4.369	2.758	33.599	38.8	22.459	42.596
FBgn0086662	snoRNA:Psi28S-3186	snoRNA	174.3	-0.1793	0.3333	0.01501	0.9271	0.09291	0.7381	0.001469	1	-0.01569	0.9579	0.04205	0.8466	35.881	77.299	47.022	119.596	136.719	24.813	130.953	228.825	77.619	61.329	95.482	194.284	2.263	4.159	3.219	3.185	2.122	2.343	5.557	6.933	4.091	4.265	3.594	5.662	2.411	5.356	3.968	42.292	28.738	23.236	36.72
FBgn0082988	snoRNA:Psi28S-2442b	snoRNA	1140	0.04591	0.8257	0.005918	0.9857	0.001909	1	0.0004537	1	0.03527	0.8505	0.08083	0.6896	564.423	722.845	451.893	1343.77	670.087	354.734	624.764	1319.41	432.389	506.483	530.988	1269.04	1.498	2.187	3.689	0.422	3.044	4.073	5.001	5.424	4.063	5.49	4.419	3.578	3.591	7.028	7.29	38.302	38.479	21.228	34.851
FBgn0082989	snoRNA:Psi28S-2442a	snoRNA	87.83	0.3181	0.09125	0.0379	0.7053	0.1799	0.4926	-0.02942	0.9997	0.01903	0.9351	0.07977	0.7154	44.617	64.48	70.237	79.843	55.345	29.17	50.722	79.316	30.41	39.62	37.753	53.208	1.798	1.749	4.3	1.084	2.89	1.496	2.483	1.073	1.286	2.42	2.972	4.556	3.899	4.493	3.04	17.97	18.14	7.595	21.575
FBgn0037347	CG1427	protein_coding	878.6	-0.2194	0.03301	-0.03133	0.6485	0.01933	0.9105	-2.629e-05	1	-0.082	0.3263	0.06185	0.751	24.003	27.09	21.004	23.799	27.485	21.017	26.096	29.028	30.65	29.509	28.824	25.958	26.377	21.767	22.547	19.737	25.478	24.418	17.965	17.93	17.474	17.169	18.388	18.183	16.439	15.268	15.03	23.487	24.286	22.32	22.881
FBgn0261004	asl	protein_coding	3388	-0.1947	0.06449	-0.03635	0.5812	-0.2556	0.03675	0.0002708	1	-0.02071	0.8899	0.04129	0.843	53.899	54.377	55.174	48.159	55.239	55.059	61.292	51.164	58.467	60.893	66.724	61.478	20.377	27.949	24.49	32.727	23.475	32.492	38.26	37.837	37.823	35.875	36.187	35.018	34.087	35.548	32.45	32.913	32.932	33.654	29.774
FBgn0017550	Rga	protein_coding	4314	0.02425	0.9112	-0.01819	0.8814	-0.2735	0.177	7.093e-05	1	-0.01099	0.9644	-0.1548	0.4613	68.135	29.943	60.443	50.229	44.924	42.841	38.046	54.763	56.141	61.681	32.449	52.666	59.885	67.44	67.664	92.85	82.418	78.771	86.909	84.927	83.85	85.248	83.167	82.528	76.71	82.884	79.428	43.164	42.563	54.561	52.361
FBgn0263619	ASTR	ncRNA	5.406	-0.15	0.3915	0.003732	0.9966	0.05087	0.8621	-0.002311	1	-0.01423	0.9684	-0.2056	0.3282	0.054	0	0.052	0.034	0.261	0	0.042	0.089	0	0.054	0.064	0.141	0.495	0.406	0.308	0.617	0.293	0.122	0.054	0.196	0.245	0.197	0.284	0.178	0.083	0.298	0.185	0.105	0.1	0.289	0.303
FBgn0267810	CR46135	ncRNA	24.93	0.07315	0.7188	-0.006403	0.9829	-0.3011	0.2104	-0.0002268	1	-0.01715	0.9384	0.02226	0.9297	0.319	0.284	0.286	0.288	0.208	0.309	0.189	0.229	0.151	0.272	0.204	0.322	0.617	0.589	0.397	1.193	0.634	0.498	0.402	0.248	0.327	0.291	0.372	0.364	0.209	0.361	0.347	0.272	0.351	0.278	0.307
FBgn0019637	Atu	protein_coding	3305	-0.2768	0.004073	-0.007341	0.9644	-0.2956	0.01017	0.0002348	1	-0.03914	0.6946	-0.1318	0.4293	68.13	70.683	54.035	68.739	87.528	70.423	77.898	80.919	77.997	76.52	91.462	80.161	42.398	40.224	41.317	57.331	51.082	46.647	47.946	49.898	49.482	45.855	46.837	46.886	41.222	45.442	42.094	20.95	21.369	24.874	22.73
FBgn0044823	Spec2	protein_coding	2161	-0.1116	0.4308	-0.02067	0.8209	-0.6145	1.248e-05	0.0002098	1	-0.04191	0.6883	-0.4482	0.004632	59.259	72.933	71.682	66.115	71.077	64.267	70.24	66.894	69.24	66.252	83.807	78.64	28.244	26.92	24.007	46.571	37.515	43.879	25.445	32.052	24.844	23.905	31.224	22.723	25.987	18.464	25.305	35.484	42.873	66.733	53.194
FBgn0037350	CG2911	protein_coding	563.2	-0.01372	0.9433	0.01358	0.9039	-0.2582	0.09498	1.325e-05	1	0.139	0.1636	-0.1715	0.3579	20.035	20.161	20.572	19.273	20.739	24.152	20.702	21.005	19.106	21.78	20.344	19.775	12.755	13.704	13.951	19.204	14.707	16.06	10.758	14.306	10.886	10.211	15.018	10.536	15.938	11.89	17.302	17.673	18.923	22.97	20.762
FBgn0037351	RpL13A	protein_coding	27590	0.1015	0.4808	0.006923	0.9709	0.1809	0.2419	-0.0001197	1	0.001104	1	0.05793	0.7966	419.322	445.646	408.275	514.105	399.594	463.523	348.484	480.466	409.504	399.856	375.091	449.827	2884.4	2540.03	2800.8	1902.65	3178.38	1996.15	1562.82	1523.62	1460.13	1582.79	1523.76	1596.29	1471.56	1608.05	1638.54	2315.43	2008.52	1859.19	2217.52
FBgn0260002	snoRNA:Me28S-U2134b	snoRNA	5.36	0.1272	0.4618	0.01852	0.9171	0.2355	0.3603	0.002004	1	-0.0374	0.8686	0.1532	0.4366	0.966	3.19	1.878	3.644	2.34	1.739	4.462	0.265	0.987	1.947	1.144	1.125	2.335	0	9.658	0.789	3.503	1.088	4.838	3.901	4.091	2.347	5.086	2.549	3.358	2.131	1.105	10.682	8.395	2.301	5.431
FBgn0086051	snoRNA:Me28S-U2134a	snoRNA	0.3022	-0.02114	1	-0.001117	1	0.01466	1	0	1	0	1	0	1	0	0	0	0	0	0.893	0	0.543	0	0	2.349	0	0	0	0.472	0	0	0	0	0	0	0	0	0	0	0	0	0	0	0	0
FBgn0051551	CG31551	protein_coding	6.916	-0.04504	0.8071	-0.1068	0.3865	1.072	0.01505	-2.701	0.007851	-1.051	0.02804	0.2971	0.2015	0.071	0.029	0.035	0.007	0	0.048	0	0	0.073	0.036	0.021	0.026	0.181	0.234	0.212	0.065	0.016	0.07	0.006	0	0.005	0.151	0.094	0.111	0.034	0.02	0.014	0.197	0.375	0.074	0.122
FBgn0051549	CG31549	protein_coding	2215	-0.2153	0.0817	-0.002012	0.9976	0.001912	1	-0.000194	1	-0.02166	0.8861	-0.04498	0.8456	81.797	82.115	67.632	99.238	104.208	77.968	91.171	121.6	93.517	94.393	94.95	116.11	86.555	74.275	77.939	81.123	89.51	67.654	66.831	64.974	65.254	69.958	67.015	70.561	63.718	65.571	66.086	61.141	59.782	63.278	63.288
FBgn0037354	CG12171	protein_coding	1100	-0.1556	0.263	0.1279	0.1585	0.0824	0.6159	7.709e-05	1	-0.04996	0.6048	0.1438	0.4364	14.08	13.505	10.838	11.5	18.303	24.231	13.328	16.316	15.895	15.598	13.118	12.899	67.059	66.591	67.996	64.561	69.226	54.159	72.223	78.747	74.45	73.128	72.702	74.665	65.057	65.466	65.363	83.213	83.697	75.105	69.749
FBgn0051546	CG31546	protein_coding	5.707	0.05611	0.7715	0.01486	0.9386	-0.04013	0.8962	-0.0003182	1	-0.0004728	1	0.347	0.1931	0.298	0.615	0.362	0.375	0.812	0.402	0.344	0.286	0.304	0.375	0.353	0.325	0.252	0.105	0.106	0.213	0.101	0.21	0.149	0	0.135	0.09	0.049	0.172	0.115	0.164	0.028	0.291	0.092	0	0.047
FBgn0037356	CG12170	protein_coding	1415	-0.1938	0.2007	-0.006147	0.9777	-0.001169	1	-9.482e-05	1	-0.0527	0.6045	0.0715	0.7653	50.549	54.898	47.525	47.624	71.558	52.703	58.795	51.381	63.532	59.429	73.862	47.05	29.519	24.397	28.574	25.481	36.485	20.563	26.613	28.332	26.563	27.71	28.033	27.945	23.385	23.702	23.79	25.278	26.427	24.267	22.973
FBgn0027951	MTA1-like	protein_coding	6687	-0.1861	0.05166	0.03842	0.5446	-0.2628	0.01533	0.0002369	1	-0.004426	0.9967	0.003513	0.9899	48.392	53.961	65.42	52.8	61.88	77.143	70.083	72.643	69.016	63.037	52.943	70.062	54.194	48.084	49.907	67.416	57.745	60.279	44.646	46.698	46.144	44.851	42.48	43.208	43.038	44.756	41.504	21.13	21.015	22.043	19.971
FBgn0262125	Sec23	protein_coding	5521	0.1236	0.221	0.002562	0.9966	0.1032	0.3776	0.0001206	1	-0.02071	0.8849	-0.03417	0.8606	87.589	95.488	86.113	95.827	79.273	83.152	81.862	90.091	82.436	81.306	88.902	78.975	99.249	86.312	97.692	86.218	103.237	71.637	79.922	79.755	76.26	76.316	76.861	76.244	72.949	72.673	74.3	62.063	62.226	65.449	62.507
FBgn0037358	elm	protein_coding	3694	-0.2819	0.01117	-0.004727	0.9837	0.1722	0.2271	2.257e-05	1	0.02622	0.8449	0.08181	0.6835	115.736	135.79	102.406	144.428	169.143	124.369	149.258	174.011	144.279	144.127	164.977	176.924	109.155	90.63	92.298	83.691	94.893	75.408	77.133	74.841	73.909	69.88	76.205	78.355	78.3	79.653	81.875	90.355	84.275	78.242	83.193
FBgn0037359	MED27	protein_coding	336.4	0.2352	0.1263	0.02348	0.8102	-0.1696	0.3661	0.0002849	1	-0.03267	0.7897	-0.1452	0.4826	7.298	6.027	10.979	5.355	6.173	8.988	5.939	5.207	5.772	6.732	4.649	5.554	18.678	18.886	17.805	21.114	22.009	21.449	18.395	18.915	18.501	17.149	17.473	17.31	15.004	15.677	15.841	16.934	17.487	22.315	18.716
FBgn0037360	CG2182	protein_coding	3979	0.4601	0.03316	-0.006916	0.9809	-0.3441	0.1677	0.0002588	1	0.001395	1	-0.08911	0.6767	56.933	23.852	95.027	21.832	27.159	23.12	28.195	19.143	27.545	31.566	26.628	19.762	47.289	66.365	53.639	97.052	74.495	100.258	140.56	135.664	136.686	132.63	131.113	130.155	131.298	134.946	131.7	52.028	52.695	71.489	62.805
FBgn0264902	CR44093	ncRNA	18.54	-0.3381	0.09217	0.004909	0.99	0.6615	0.01372	-0.0001538	1	0.00178	1	0.4369	0.06588	1.009	0.695	0.981	1.093	1.835	1.515	2.203	1.798	2.064	1.865	1.794	1.47	2.685	3.008	2.644	1.443	1.22	1.327	1.18	1.427	0.509	0.767	1.163	1.221	0.91	1.238	1.027	3.284	5.85	1.804	2.628
FBgn0046222	Wdr33	protein_coding	4020	-0.1781	0.01138	0.04195	0.4372	-0.1475	0.07548	-0.0001654	1	-0.01033	0.9597	-0.1991	0.06144	61.658	68.587	61.243	71.13	82.4	76.16	84.119	82.708	71.405	70.644	77.323	80.612	52.061	49.953	51.106	57.733	58.237	54.69	44.342	44.106	46.611	46.182	45.268	47.261	44.063	46.814	45.51	37.315	40.745	46.44	44.741
FBgn0267809	CR46134	ncRNA	5.871	-0.04275	0.8149	-0.0172	0.9247	-0.1367	0.599	-0.008049	1	0.0006402	1	-0.04438	0.8227	0	0.058	0	0.088	0.085	0.094	0	0.019	0.071	0	0.083	0.081	0.202	0.295	0.199	0.655	0.221	0.157	0.105	0.042	0.095	0.148	0.149	0.173	0.081	0.192	0.2	0	0.152	0.083	0.131
FBgn0010772	Xe7	protein_coding	1594	0.1175	0.4384	0.00813	0.9625	-0.1222	0.4953	0.0001007	1	0.002708	1	-0.06917	0.7653	19.166	16.401	19.81	21.24	16.231	17.578	17.671	20.271	17.103	17.652	12.796	20.925	17.779	21.044	22.163	23.378	20.614	23.912	27.761	26.463	28.139	26.513	25.984	27.522	26.39	27.162	27.178	9.909	10.415	11.725	10.23
FBgn0037363	Atg17	protein_coding	3825	0.1825	0.1098	-0.003151	0.9945	-0.08682	0.5585	0.0001891	1	-0.02264	0.8741	0.241	0.1187	24.209	20.957	22.598	20.903	18.382	19.045	17.499	20.097	18.322	20.122	16.506	21.084	21.787	25.467	24.558	23.413	22.498	31.27	38.781	38.558	37.478	37.698	36.54	35.168	35.838	35.51	32.181	25.032	26.351	19.877	21.255
FBgn0037364	Rab23	protein_coding	1348	0.3953	0.04049	-0.01848	0.8948	-0.8198	0.002424	0.0001263	1	-0.03481	0.8017	-0.3412	0.1122	9.644	4.199	17.031	4.161	3.776	6.91	3.208	3.811	6.07	6.117	4.119	4.566	21.048	20.232	20.01	47.348	36.705	51.388	54.465	52.94	54.611	52.646	52.643	52.541	43.586	44.617	41.689	23.369	21.183	42.817	39.335
FBgn0261261	plx	protein_coding	1598	0.1313	0.1802	-0.3182	0.0006692	0.5299	8.402e-08	-0.0009098	1	0.03408	0.7416	0.4936	3.715e-05	14.081	15.167	16.445	14.229	9.701	11.968	10.891	9.599	14.302	14.41	13.822	11.664	7.541	8.443	7.154	5.37	4.715	5.57	5.539	5.598	5.192	5.796	6.163	6.241	6.563	6.236	6.633	7.086	7.239	5.148	4.416
FBgn0037365	CG2104	protein_coding	0.5473	0.01188	1	0.01411	1	0.0944	1	-1.24e-05	1	-0.02029	1	0	1	0	0	0	0.007	0	0.028	0.024	0	0	0	0	0	0	0.029	0	0	0	0	0.021	0	0.028	0.019	0	0.031	0.012	0	0.012	0	0	0	0
FBgn0004878	cas	protein_coding	26.12	0.1627	0.3697	0.02688	0.8657	0.3004	0.2313	0.001082	1	0.02837	0.8638	0.3311	0.1583	0.024	0.058	0.023	0.094	0	0.085	0.055	0.058	0.072	0.024	0	0.034	0.582	0.866	0.719	0.26	0.353	0.798	1.001	0.763	0.714	0.538	0.668	0.888	0.903	0.694	0.927	0.276	0.191	0.084	0.103
FBgn0266229	CR44924	ncRNA	0.01949	0	1	0	1	0	1	0	1	0.005722	1	0	1	0	0	0	0	0	0	0	0	0	0	0	0	0	0	0	0	0	0	0	0	0	0	0	0	0	0	0.022	0	0	0	0
FBgn0037368	CG1239	protein_coding	841.3	-0.2285	0.06542	0.003355	0.9936	-0.5597	1.358e-05	-0.0001032	1	-0.02877	0.8171	-0.3497	0.02062	18.766	12.886	15.24	12.731	18.99	20.502	17.104	16.889	20.048	17.783	15.154	18.625	39.799	29.431	36.952	59.781	54.174	49.294	46.24	45.516	41.239	46.027	46.475	44.337	40.355	43.716	43.202	44.907	44.254	64.193	59.469
FBgn0037369	CG2100	protein_coding	2144	-0.2767	0.004138	-0.05801	0.3711	-0.1752	0.1559	-2.857e-05	1	-0.03383	0.7536	-0.1044	0.5585	73.151	83.905	63.791	78.828	89.024	68.877	87.711	82.903	86.402	92.887	106.514	88.177	32.874	30.736	31.044	38.217	36.312	33.942	31.862	32.468	31.73	32.345	32.751	31.677	29.847	28.499	31.695	23.57	20.644	25.022	23.54
FBgn0037370	CG1236	protein_coding	1824	-0.1927	0.05469	0.007339	0.9644	-0.009352	0.9623	-9.23e-05	1	-0.04269	0.6527	-0.005113	0.9858	50.928	61.565	53.225	57.722	75.256	63.742	65.544	64.48	63.694	59.399	73.211	64.818	71.645	65.297	68.266	74.66	68.45	63.574	59.81	61.572	63.042	61.971	62.752	63.973	56.546	58.128	58.819	61.718	58.824	61.912	59.16
FBgn0037371	Sym	protein_coding	2459	0.08901	0.6008	-0.007851	0.9658	-0.3217	0.06804	0.0001882	1	-0.01271	0.9557	-0.04609	0.8533	34.606	32.492	39.108	26.514	26.626	29.242	34.826	25.026	30.745	32.119	31.382	27.174	10.762	16.484	12.935	16.5	13.686	23.089	23.837	25.949	25.431	23.918	24.764	22.81	23.607	23.351	21.297	22.079	22.346	25.052	21.929
FBgn0027497	Madm	protein_coding	4423	-0.2159	0.02624	0.01295	0.9009	-0.1276	0.3036	-0.001058	1	-0.1436	0.1011	0.0157	0.9434	74.164	69.214	59.898	63.074	90.406	76.609	87.242	77.221	78.943	84.186	80.58	72.399	29.047	23.398	27.827	30.396	30.93	27.428	21.02	20.131	20.339	24.01	22.156	23.254	19.215	19.625	18.87	22.314	21.064	20.257	22.527
FBgn0037372	CG2091	protein_coding	804.5	-0.1561	0.2026	-0.008838	0.9498	-0.2677	0.02838	-0.00498	0.781	-0.000479	1	-0.3055	0.03101	13.034	9.384	13.432	12.472	12.89	16.198	11.368	12.713	14.635	14.655	11.745	13.95	33.427	40.62	34.988	43.943	44.474	45.593	24.927	23.763	23.85	29.879	28.582	28.613	29.959	29.687	27.331	36.857	43.269	57.311	47.861
FBgn0266672	Sec8	protein_coding	5632	-0.3836	1.266e-06	0.02675	0.6843	0.07921	0.483	0.0001451	1	-0.001628	1	0.122	0.4029	84.422	87.376	71.206	85.812	129.049	107.301	118.263	118.141	108.487	108.413	112.031	110.513	43.411	41.582	41.025	40.016	40.152	38.215	35.216	35.633	35.348	34.3	35.065	33.594	35.182	34.305	33.139	40.023	41.163	36.886	36.492
FBgn0037374	jagn	protein_coding	1772	0.1764	0.1031	-0.008511	0.9526	-0.02495	0.8676	-3.505e-05	1	-0.04938	0.5867	-0.09423	0.5802	16.144	18.136	21.046	15.751	14.97	16.605	12.988	14.617	16.597	16.91	14.904	13.289	78.938	65.156	70.288	71.482	80.373	66.887	64.23	61.813	64.202	61.884	62.606	67.441	57.446	58.684	58.775	76.607	78.433	82.399	85.808
FBgn0037375	kat-60L1	protein_coding	2.346	0.04491	0.7911	-0.02986	0.8375	0.0247	0.9354	-0.001006	1	-0.09514	0.5885	0.003608	0.9898	0.109	0.022	0	0.159	0	0	0.042	0.022	0.111	0	0.032	0.055	0.039	0	0.103	0.089	0	0.031	0.018	0.011	0	0.033	0	0	0	0	0	0.035	0.034	0.049	0.017
FBgn0037376	Hat1	protein_coding	4294	-0.4067	2.747e-05	-0.1021	0.1676	-0.4205	0.0002872	-0.0001033	1	-0.07586	0.3698	-0.2523	0.08338	112.083	135.936	115.781	130.112	155.043	121.994	150.29	148.447	161.367	159.148	183.557	175.89	62.316	57.892	55.117	96.085	69.169	75.849	73.039	78.475	74.85	76.463	79.931	76.147	67.872	68.047	67.144	69.901	71.672	98.767	78.557
FBgn0028690	Rpn5	protein_coding	5784	-0.00646	0.9737	-0.001273	1	-0.001322	1	-1.449e-05	1	0.03137	0.7933	0.08343	0.684	98.116	95.174	109.96	95.224	88.861	110.604	97.779	100.746	101.513	102.894	94.823	101.286	109.486	173.602	136.815	134.086	119.434	166.941	201.969	202.988	203.285	204.744	205.712	200.33	220.585	221.235	219.562	30.146	34.272	30.524	28.807
FBgn0037377	CG1218	protein_coding	3263	-0.2444	0.009821	-0.01979	0.8112	-0.5097	1.716e-06	0.0001521	1	-0.03168	0.7752	-0.374	0.003603	115.025	127.92	104.01	117.51	143.076	116.815	137.897	129.573	135.834	143.639	156.045	128.344	40.665	34.963	39.013	60.97	57.82	48.793	61.251	59.863	60.732	57.51	59.831	58	52.901	55.048	56.255	47.482	47.617	66.115	64.747
FBgn0037378	CG2046	protein_coding	1438	-0.05559	0.7348	-0.003822	0.9906	-0.2799	0.06069	-0.0001419	1	-0.003933	0.9967	-0.2189	0.206	44.3	51.026	44.127	58.467	54.784	46.257	42.068	61.193	49.292	46.166	53.268	59.629	78.36	66.054	69.913	103.979	89.442	75.571	74.251	70.343	68.865	74.69	73.344	74.04	73.519	70.109	75.872	80.239	91.263	112.518	101.575
FBgn0037379	CG10979	protein_coding	2534	0.07929	0.6901	8.857e-05	1	-0.3137	0.1546	0.0003185	1	-0.01023	0.9685	-0.0165	0.9536	13.867	11.004	20.993	8.598	9.068	14.683	14.661	10.59	12.268	11.935	13.459	11.329	19.314	23.965	19.682	29.269	23.608	35.121	40.619	41.78	40.918	39.977	38.026	36.843	36.753	38.198	33.858	23.35	21.968	24.423	22.237
FBgn0263353	CG11000	protein_coding	8.422	0.1479	0.4143	-0.0193	0.9061	-0.259	0.3172	-0.001422	1	-0.09517	0.5423	-0.005627	0.9843	0.076	0.099	0.053	0.034	0.026	0.01	0.042	0.027	0.033	0.022	0.065	0.035	0.037	0.082	0.042	0.098	0.04	0.147	0.055	0.084	0.046	0.096	0.029	0.097	0.038	0.024	0.062	0.05	0.047	0.039	0.061
FBgn0261561	CG42675	protein_coding	13.45	0.08129	0.6493	-0.03179	0.8251	0.9354	0.008816	0.008387	1	1.157	0.008244	0.1889	0.35	0.054	0.022	0.132	0.04	0.033	0	0.021	0.022	0	0.027	0.064	0.047	0.354	0.599	0.516	0.321	0.086	0.092	0.389	0.427	0.336	0.329	0.169	0.197	0.806	0.698	0.631	0.247	0.219	0.129	0.102
FBgn0037382	Hpr1	protein_coding	1729	-0.02862	0.761	0.003707	0.9888	-0.2648	0.0003514	0.000368	1	0.1239	0.06208	-0.1247	0.2687	40.189	38.371	40.172	35.113	41.637	37.081	41.184	38.36	39.739	40.025	40.1	37.003	20.414	23.178	20.886	27.605	24.641	25.758	22.47	23.074	22.764	21.443	22.283	21.296	24.853	24.345	24.628	26.379	26.434	30.27	27.869
FBgn0284081	CG46303	protein_coding	0.6709	-0.01314	1	0.003501	1	0.02928	1	0.004226	1	-0.009137	1	0.03527	1	0	0	0	0.034	0	0	0	0.088	0	0	0	0.047	0.077	0.075	0.153	0	0.145	0.09	0.214	0	0.097	0	0.158	0	0.062	0	0.061	0.313	0.199	0.191	0.1
FBgn0037383	CG2023	protein_coding	793.7	-0.1798	0.1237	0.04397	0.5176	-0.7543	1.92e-09	0.003372	1	0.2799	0.01777	-0.3389	0.02277	17.515	16.541	14.466	15.056	22.579	20.87	19.719	20.732	18.619	18.083	19.492	17.701	7.444	6.843	6.797	14.972	10.4	11.71	6.902	6.917	6.914	5.596	5.655	6.018	7.329	7.234	8.371	10.982	11.61	18.125	12.763
FBgn0037384	dgrn	protein_coding	842.7	0.1862	0.223	0.03839	0.6299	-0.4259	0.01192	-0.0001739	1	-0.00992	0.9685	-0.2464	0.1823	9.596	10.254	9.552	8.801	7.164	12.98	7.495	9.633	7.858	7.473	7.543	8.582	20.651	25.849	21.118	28.6	29.88	38.687	33.355	37.74	36.594	36.94	39.595	36.388	35.779	33.909	39.305	24.798	25.474	32.218	34.702
FBgn0037385	glob3	protein_coding	0.6407	0.05802	1	0.003787	1	0.07319	1	-0.001919	1	-0.009358	1	-0.06914	1	0.067	0	0.259	0	0	0.06	0.051	0	0	0	0	0.039	0.064	0	0	0	0	0	0	0	0	0	0.022	0	0	0	0	0	0	0.04	0.083
FBgn0037386	CG1208	protein_coding	8.005	0.1219	0.5043	-0.05345	0.6479	2.836	4.643e-05	-0.02701	1	0.6768	0.04152	0.3647	0.1375	0.06	0.123	0.116	0.119	0	0.027	0.069	0.033	0.061	0.09	0.071	0.069	0.259	0.224	0.326	0	0.054	0.034	0.06	0.096	0.081	0.127	0.206	0.157	0.414	0.427	0.352	0.368	0.203	0.106	0.112
FBgn0266702	CR45192	ncRNA	0.2749	0	1	0	1	0.0002739	1	0	1	0	1	0.01138	1	0	0	0	0	0	0	0	0	0	0	0	0	0.055	0	0	0	0.052	0	0	0	0	0	0	0	0	0	0	0.224	0.142	0	0.143
FBgn0037387	CG1213	protein_coding	28.08	-0.4033	0.07398	0.006236	0.9841	0.4177	0.1205	0.001555	1	1.317	0.005699	0.2658	0.2162	0.347	0.078	0.307	0.212	0.229	0.625	0.608	0.657	0.613	0.35	0.337	0.643	0.672	0.668	0.541	0.271	0.429	0.231	0.474	0.191	0.43	0.288	0.249	0.354	0.476	0.604	2.035	1.458	0.98	0.583	0.552
FBgn0037388	CG14676	protein_coding	0.2419	0.02039	1	0	1	0.02803	1	0	1	0	1	0	1	0	0.192	0	0	0	0	0	0	0	0	0	0	0	0.073	0	0	0	0	0	0	0	0	0	0	0	0	0	0	0	0	0
FBgn0029088	disp	protein_coding	2078	0.1868	0.2609	-0.002514	0.9966	-0.02914	0.9211	9.329e-05	1	-0.01047	0.9666	0.06459	0.7932	21.3	19.426	29.504	16.088	13.54	18.711	23.099	13.128	15.862	18.156	21.391	14.432	14.305	17.708	14.03	14.958	13.896	18.612	15.691	17.776	17.208	16.857	17.304	15.306	16.031	15.653	15.47	20.169	20.119	18.015	18.563
FBgn0085316	CG34287	protein_coding	0.03324	0	1	0	1	0	1	0	1	0	1	0.0125	1	0	0	0	0	0	0	0	0	0	0	0	0	0	0	0	0	0	0	0	0	0	0	0	0	0	0	0	0.051	0	0	0
FBgn0028436	ECSIT	protein_coding	1135	-0.3981	3.065e-05	0.008863	0.9484	-0.3264	0.005954	1.948e-05	1	0.04675	0.619	-0.2939	0.04579	44.114	41.833	34.901	41.085	61.509	47.166	60.884	59.546	52.417	56.359	55.967	56.432	19.034	17.125	19.517	26.62	23.702	20.976	18.989	18.476	18.61	18.188	18.016	19.59	20.393	20.298	20.693	12.768	12.429	17.954	14.954
FBgn0037391	CG2017	protein_coding	395.9	0.3963	0.0002267	0.007825	0.9625	0.5402	4.954e-06	5.666e-05	1	0.008152	0.9763	0.4155	0.00337	7.652	7.164	7.204	6.852	5.549	5.749	5.872	4.688	6.06	5.513	5.139	4.449	7.778	8.455	9.212	5.688	5.705	5.494	5.363	5.856	5.022	5.859	5.143	4.96	5.111	6.263	4.914	7.625	8.332	5.65	5.354
FBgn0267808	CR46133	ncRNA	25.25	-0.09089	0.6469	0.1299	0.2713	0.1317	0.6138	0.0002921	1	-0.02197	0.8976	0.09924	0.6505	1.275	1.491	1.343	1.314	1.802	2.104	2.7	2.794	1.195	1.927	1.384	1.67	1.13	1.449	1.214	1.301	1.011	0.838	1.738	1.245	1.093	1.678	1.259	0.876	1.108	1.094	1.175	1.451	1.649	1.202	1.261
FBgn0267400	CR45762	ncRNA	0.0156	0	1	0	1	0	1	0	1	0	1	0	1	0	0	0	0	0	0	0	0	0	0	0	0	0	0	0	0	0	0	0	0	0	0	0	0	0	0	0	0	0	0	0
FBgn0040679	CG11373	protein_coding	0.046	0	1	0.001599	1	0	1	0	1	0	1	0	1	0	0	0	0	0	0.186	0	0	0	0	0	0	0	0	0	0	0	0	0	0	0	0	0	0	0	0	0	0	0	0	0
FBgn0011281	Obp83a	protein_coding	0.1727	0	1	0	1	0	1	-0.0008166	1	0.01041	1	-0.01971	1	0	0	0	0	0	0	0	0	0	0	0	0	0	0	0	0	0	0	0	0	0	0	0.025	0	0	0	0.115	0	0	0.045	0.047
FBgn0010403	Obp83b	protein_coding	0.4552	0.005683	1	-0.01001	1	0.0085	1	0.000278	1	0.05378	1	0.02852	1	0	0	0	0.118	0	0	0	0	0	0	0	0.082	0.068	0	0.067	0.115	0	0	0	0	0.043	0	0.046	0	0.054	0.104	0.161	0	0.175	0.084	0
FBgn0266233	CR44928	ncRNA	0.03237	0	1	0	1	0	1	-0.001667	1	-0.007684	1	0	1	0	0	0	0	0	0	0	0	0	0	0	0	0	0	0	0	0	0	0	0	0	0.029	0	0.032	0	0	0	0	0	0	0
FBgn0003261	Rm62	protein_coding	27740	-0.1463	0.2174	0.008753	0.9498	-0.09496	0.5205	-5.622e-05	1	0.01034	0.9647	-0.364	0.01161	206.572	236.438	191.523	283.351	283.402	265.32	243.623	284.944	248.681	248.991	249.91	289.348	192.671	188.33	207.136	187.608	218.148	230.301	153.489	167.162	154.248	163.486	164.502	154.394	167.061	159.001	169.213	164.459	130.242	187.78	222.188
FBgn0037395	CG10280	protein_coding	1.849	-0.09272	0.5615	0.02814	1	0.05338	0.8381	-0.01212	1	-0.1369	0.4362	-0.01022	0.9649	0	0	0	0.029	0.083	0.369	0	0.037	0	0.069	0.081	0.04	0.165	0.129	0.13	0.139	0.124	0.038	0	0	0.021	0.041	0	0.068	0	0	0	0.044	0.212	0.163	0.128
FBgn0037396	CG11459	protein_coding	2.22	-1.799	0.007774	-0.01439	1	0.03122	0.9185	0.0005443	1	0.05583	0.7836	0.1282	0.5094	0	0	0	0	0.128	0	0.122	0.087	0.215	0.053	0	0.184	0.051	0.124	0.075	0.043	0.167	0	0.018	0.043	0.032	0.032	0.017	0.035	0	0.058	0.12	0.137	0.229	0.031	0.099
FBgn0037397	CR1075	pseudogene	0.1743	-0.001945	1	-0.002308	1	0	1	0	1	0	1	0	1	0.087	0	0	0	0	0	0	0	0.089	0	0	0	0	0	0	0	0	0	0	0	0	0	0	0	0	0	0	0	0	0	0
FBgn0037398	CG15580	protein_coding	0.1117	-0.011	1	-0.002308	1	0	1	0	1	0.005722	1	0.01216	1	0	0	0	0	0	0	0	0	0	0	0.037	0	0	0	0	0	0	0	0	0	0	0	0	0	0	0	0.012	0	0.019	0	0
FBgn0026077	Gasp	protein_coding	21.78	0.06402	0.7453	-0.003478	0.9966	0.6207	0.01236	-0.001266	1	-0.00632	0.9918	0.03304	0.8965	0.063	0.052	0.123	0.159	0.077	0.085	0.097	0.095	0.032	0.127	0.037	0.129	0.886	1.233	1.068	0.58	0.487	0.587	0.337	0.204	0.392	0.374	0.353	0.417	0.232	0.395	0.47	0.986	1.059	1.072	0.829
FBgn0046878	Obp83cd	protein_coding	1.935	0.07638	0.6401	0.0466	1	0.05603	0.831	-0.02137	1	-0.1174	0.5045	0.3767	0.1767	0	0.068	0.241	0.017	0.301	0.149	0	0.091	0.169	0	0	0	0.16	0.195	0.079	0.068	0.113	0.14	0	0	0	0.05	0.027	0.027	0	0	0	0.538	0.462	0	0.103
FBgn0046876	Obp83ef	protein_coding	1.213	0.01666	1	0.04307	1	0.1752	0.4721	-0.01112	1	-0.06825	0.7137	0.005036	1	0.083	0	0.08	0.035	0.3	0.074	0.191	0.045	0	0.083	0	0.048	0	0	0.157	0.034	0	0	0.028	0.033	0	0.025	0.109	0.082	0.032	0	0.031	0.215	0	0.148	0.052
FBgn0046875	Obp83g	protein_coding	0.2373	0	1	0	1	0.03736	1	0.001012	1	0	1	-0.007847	1	0	0	0	0	0	0	0	0	0	0	0	0	0	0.061	0.124	0	0	0	0	0.053	0	0	0	0	0	0	0	0	0.081	0.078	0.082
FBgn0037402	Vha14-2	protein_coding	0.1343	-0.011	1	-0.002308	1	0	1	0.001012	1	0	1	0.0207	1	0	0	0	0	0	0	0	0	0.045	0	0	0	0	0	0	0	0	0	0.015	0	0	0	0	0	0	0	0	0.029	0.028	0	0
FBgn0263498	CR43487	ncRNA	0.07097	0	1	0	1	0	1	0	1	0	1	0	1	0	0	0	0	0	0	0	0	0	0	0	0	0	0	0	0	0	0	0	0	0	0	0	0	0	0	0	0	0	0	0
FBgn0051559	CG31559	protein_coding	18.06	0.8678	0.0124	-0.002238	0.9982	0.1095	0.694	0.0002286	1	0.06114	0.63	-0.02446	0.917	0.297	0.184	0.397	0.249	0.09	0.1	0.029	0.102	0.152	0.037	0.044	0.097	0.503	0.402	0.601	0.697	0.387	0.146	0.595	0.855	0.663	0.722	0.464	0.833	0.889	1.051	0.85	0.242	0.254	0.265	0.278
FBgn0037405	CG1077	protein_coding	2840	1.583	5.702e-05	0.01397	0.9364	0.02802	0.9369	0.0006982	1	0.002874	1	-0.06113	0.7782	88.413	76.135	106.507	62.854	17.103	38.738	25.897	29.757	13.739	7.066	54.071	19.623	21.65	23.101	20.168	22.041	28.662	11.009	98.127	111.721	110.298	76.07	105.185	105.051	85.971	109.074	97.973	25.641	24.772	27.097	34.962
FBgn0037406	Osi1	protein_coding	0.2988	0	1	0.005156	1	0.03042	1	0.001074	1	0.01797	1	0	1	0	0	0	0	0	0.173	0	0	0	0	0	0	0.031	0	0.031	0	0	0	0	0	0.019	0	0	0	0.025	0.047	0.049	0	0	0	0
FBgn0051562	CR31562	pseudogene	0.1709	-0.01153	1	0.001685	1	0	1	0	1	0	1	0.0125	1	0	0	0	0	0.077	0.057	0	0	0	0	0	0.037	0	0	0	0	0	0	0	0	0	0	0	0	0	0	0	0.041	0	0	0
FBgn0037408	NPFR	protein_coding	6.521	-0.01747	0.9307	0.3388	0.1154	0.246	0.3409	0.002548	1	-0.03295	0.8804	0.112	0.5596	0.139	0.019	0	0.053	0.168	0.437	0.143	0.095	0.024	0.023	0.082	0.081	0.101	0.098	0.066	0.038	0.042	0.052	0.162	0.075	0.154	0.084	0.114	0.092	0.072	0.026	0.115	0.09	0.129	0.028	0.087
FBgn0037409	Osi24	protein_coding	8.557	-0.147	0.3867	-0.02487	0.8844	-0.2175	0.3913	-4.65e-05	1	0.1288	0.4701	-0.153	0.4435	0	0	0	0.012	0	0	0	0.023	0.058	0.029	0	0.016	0.068	0.013	0.04	0.266	0.013	0.032	0.227	0.274	0.24	0.112	0.335	0.299	1.005	0.832	0.399	0.055	0.018	0.236	0.018
FBgn0037410	Osi2	protein_coding	34.52	0.2279	0.2292	0.03296	0.7848	0.3149	0.2226	0.0009198	1	0.003168	1	-0.05644	0.7924	0.727	0.318	0.623	0.538	0.259	0.616	0.494	0.468	0.481	0.215	0.608	0.112	0.62	0.684	0.753	0.715	0.329	0.12	2.069	2.434	1.513	1.895	1.688	1.621	2.13	1.871	1.337	0.389	0.717	0.993	0.374
FBgn0037411	Osi3	protein_coding	0.09606	0	1	0	1	0	1	0	1	0.0167	1	0	1	0	0	0	0	0	0	0	0	0	0	0	0	0	0	0	0	0	0	0	0	0	0	0	0	0	0.04	0.062	0	0	0	0
FBgn0037412	Osi4	protein_coding	0.5909	0.0226	1	0.006175	1	-0.04605	1	0.002254	1	0.01241	1	0	1	0	0.04	0	0	0	0.044	0	0	0	0	0	0	0	0	0	0	0	0.028	0.049	0.099	0.03	0.03	0.032	0.048	0.057	0.072	0.037	0	0	0	0
FBgn0037413	Osi5	protein_coding	0.2347	0	1	0	1	0.01466	1	-0.0007396	1	0.001377	1	-0.02797	1	0	0	0	0	0	0	0	0	0	0	0	0	0	0.039	0	0	0	0	0.028	0	0	0.025	0.027	0	0.064	0	0	0	0	0.199	0
FBgn0027527	Osi6	protein_coding	12.51	0	1	0	1	-0.109	1	0.2171	1	0.6707	1	-0.05526	1	0	0	0	0	0	0	0	0	0	0	0	0	0	0	0.077	7.533	0	0	0	0	0.024	0	0	0	0	0.03	0.015	0	0.025	2.16	0
FBgn0037414	Osi7	protein_coding	7.669	0	1	0	1	-0.1345	1	0	1	0.3673	1	-0.04301	1	0	0	0	0	0	0	0	0	0	0	0	0	0.013	0	0	3.522	0	0	0	0	0	0	0	0	0.011	0.01	0	0	0.017	0.576	0
FBgn0037415	Osi8	protein_coding	3.817	0.01748	0.9288	-0.06745	0.5578	0.07588	0.7768	0.001706	1	0.05041	0.7968	0.09525	0.6226	0.066	0.108	0.191	0.22	0	0.059	0	0.072	0	0.33	0.233	0.057	0.063	0.062	0.406	0.187	0.059	0.148	0.263	0.185	0.178	0.179	0.086	0.238	0.329	0.386	0.125	0	0.122	0.039	0
FBgn0037416	Osi9	protein_coding	2.701	0.09005	0.5609	0.007741	0.981	-0.2072	0.4044	0.03477	1	0.1012	0.5471	-0.09194	0.6359	0.109	0	0	0.011	0.066	0	0	0	0	0	0	0	0.026	0.077	0.182	1.161	0.05	0	0.055	0.044	0.066	0	0	0	0.042	0.04	0	0.107	0.102	0.717	0.034
FBgn0037417	Osi10	protein_coding	0.1521	0	1	0	1	0.01466	1	0	1	0	1	0.001043	1	0	0	0	0	0	0	0	0	0	0	0	0	0.021	0	0	0	0	0	0	0	0	0	0	0	0	0	0	0.056	0	0.051	0
FBgn0037418	Osi11	protein_coding	0.04866	0	1	0	1	0.02829	1	0	1	0	1	0	1	0	0	0	0	0	0	0	0	0	0	0	0	0	0	0.061	0	0	0	0	0	0	0	0	0	0	0	0	0	0	0	0
FBgn0037419	Osi12	protein_coding	0.3512	0	1	0.00242	1	-0.01891	1	0	1	0.008522	1	-0.02334	1	0	0	0	0	0	0	0.033	0	0	0	0	0	0.02	0	0.02	0.035	0.038	0	0	0	0	0	0	0	0.016	0	0	0.028	0	0.101	0
FBgn0037420	CG15597	protein_coding	0.1051	0	1	0	1	0	1	0.001841	1	0	1	0	1	0	0	0	0	0	0	0	0	0	0	0	0	0	0	0	0	0	0	0.073	0	0	0	0	0	0	0	0	0	0	0	0
FBgn0037421	CG15594	protein_coding	0.02086	0	1	0	1	-0.01411	1	0	1	0	1	0	1	0	0	0	0	0	0	0	0	0	0	0	0	0	0	0	0.021	0	0	0	0	0	0	0	0	0	0	0	0	0	0	0
FBgn0037422	Osi13	protein_coding	0.09281	-0.008047	1	-0.001654	1	0	1	0.001012	1	0	1	-0.01943	1	0	0	0	0	0	0	0	0	0	0	0	0.014	0	0	0	0	0	0	0.016	0	0	0	0	0	0	0	0	0	0	0.058	0
FBgn0040279	Osi14	protein_coding	1.597	0	1	0	1	-0.1041	0.5322	0	1	0	1	-0.03004	0.8329	0	0	0	0	0	0	0	0	0	0	0	0	0	0	0	1.559	0	0	0	0	0	0	0	0	0	0	0	0.044	0	0.528	0
FBgn0037424	Osi15	protein_coding	1.426	0	1	0	1	-0.3975	0.176	-0.01015	1	-0.03625	0.8783	-0.0933	0.6306	0	0	0	0	0	0	0	0	0	0	0	0	0.029	0	0	0.764	0.082	0	0	0.024	0	0.037	0.06	0.06	0.023	0.022	0	0.079	0	0.467	0.038
FBgn0051561	Osi16	protein_coding	0.04172	0	1	0	1	-0.02487	1	0	1	0	1	0	1	0	0	0	0	0	0	0	0	0	0	0	0	0	0	0	0.057	0	0	0	0	0	0	0	0	0	0	0	0	0	0	0
FBgn0267690	CG46026	protein_coding	0.03324	0	1	0	1	0	1	0	1	0	1	0.0125	1	0	0	0	0	0	0	0	0	0	0	0	0	0	0	0	0	0	0	0	0	0	0	0	0	0	0	0	0.023	0	0	0
FBgn0037427	Osi17	protein_coding	2.45	-0.07557	0.6391	-0.05023	0.6338	-0.2187	0.3853	-0.0007536	1	0.01617	0.9685	-0.005287	0.9846	0	0	0	0.011	0	0	0	0	0	0	0.065	0	0.009	0.009	0.017	0.104	0.017	0	0.043	0.022	0.061	0.044	0.06	0.036	0.049	0.101	0.035	0.059	0.023	0.087	0
FBgn0037428	Osi18	protein_coding	0.8627	0	1	0	1	-0.0846	0.6147	0.002288	1	0	1	-0.03812	1	0	0	0	0	0	0	0	0	0	0	0	0	0	0	0	0.622	0	0	0	0	0.053	0	0	0	0	0	0	0	0	0.314	0
FBgn0037429	Osi19	protein_coding	84.64	2.568	0.001551	0.1002	0.4119	-0.08499	0.7449	-0.0007728	1	-0.08118	0.6485	-0.005151	0.9854	2.352	0.863	0.381	1.74	0	1.294	0	0.286	0	0.132	0.155	0.114	0.822	0.43	0.996	1.201	1.718	0.294	9.209	13.252	12.931	10.341	16.862	12.03	1.54	7.475	8.427	0.595	0.325	0.35	0.613
FBgn0037430	Osi20	protein_coding	9.723	0.1673	0.3218	0.007495	0.981	0.3203	0.2448	0.004235	1	0.1881	0.3063	0.06195	0.7504	0.118	0.097	0	0.025	0	0	0.045	0	0	0	0	0	1.536	1.827	2.437	0.793	0	0	0.059	0	0.053	0.054	0	0	0.614	0	0.18	0.842	1.571	0.946	0
FBgn0037431	CG17917	protein_coding	0.03934	0	1	0.001599	1	0	1	0	1	0	1	0	1	0	0	0	0	0	0	0.081	0	0	0	0	0	0	0	0	0	0	0	0	0	0	0	0	0	0	0	0	0	0	0	0
FBgn0037433	CG17919	protein_coding	23.32	-0.2599	0.1802	0.6391	0.03157	-0.004309	1	-8.116e-05	1	0.6505	0.05176	-0.002169	0.9939	0.478	0.395	0.279	0.982	3.011	2.237	2.429	3.038	0.391	1.156	0.906	1.587	2.357	2.518	2.822	2.381	2.687	2.692	0.255	0.541	0.231	0.203	0.189	0.631	1.071	0.668	0.985	1.244	1.068	1.253	1.075
FBgn0261789	SmD2	protein_coding	1863	-0.1521	0.35	-0.0007466	1	-0.1052	0.6191	-0.0001494	1	0.0004464	1	-0.08536	0.7125	35.651	42.861	34.943	58.072	56.744	50.943	31.799	61.517	44.364	46.921	45.517	64.657	169.763	121.686	160.813	179.492	175.337	145.053	147.821	147.194	140.389	149.106	149.967	154.265	143.991	148.781	161.374	98.07	97.75	108.706	110.019
FBgn0037435	CG18048	protein_coding	853.1	-0.07081	0.5966	-0.001585	0.9976	-0.696	8.412e-09	9.942e-05	1	-0.07021	0.4174	-0.5844	4.737e-05	35.677	33.908	30.84	32.441	39.069	29.982	35.97	34.965	35.935	33.303	35.199	36.255	12.913	10.578	12.994	21.227	19.406	20.9	17.854	17.846	16.321	15.629	17.875	17.133	13.866	14.85	15.505	14.044	14.223	23.362	22.888
FBgn0037436	Hr83	protein_coding	2.773	0.3175	0.1431	-0.02783	0.8662	0.7564	0.05866	0.0004261	1	-0.02194	0.9531	0.2805	0.2493	0.533	0.367	0.346	0.726	0	0.16	0	0.122	0.091	0.179	0.316	0.103	0.301	0.46	0.085	0	0.081	0.05	0.03	0	0	0.027	0	0	0	0	0	0.173	0.276	0.053	0
FBgn0267698	Pak	protein_coding	3628	-0.1978	0.0002001	0.0105	0.9168	-0.01187	0.8905	0.0005688	1	-0.03848	0.6045	0.003802	0.9826	25.198	26.258	27.091	26.845	29.76	33.357	29.022	32.177	29.847	28.663	30.691	32.226	24.225	22.164	24.403	24.533	23.295	23.613	21.333	21.727	20.867	20.238	20.763	19.642	20.059	19.169	18.573	20.283	21.197	20.664	20.702
FBgn0261641	CG42724	protein_coding	1734	0.2844	0.1096	-0.003879	0.9945	-0.1464	0.5626	6.633e-05	1	-0.02961	0.8393	0.0972	0.6642	9.217	3.491	7.728	3.822	3.849	3.948	4.809	3.283	4.236	5.577	3.12	3.549	10.8	15.311	14.519	18.245	12.153	18.25	27.21	26.635	26.924	26.593	26.845	26.172	21.871	23.091	22.754	5.879	5.993	5.088	4.627
FBgn0037439	CG10286	protein_coding	1088	0.0217	0.9141	0.0125	0.918	0.03102	0.8957	3.467e-05	1	-0.02896	0.8228	0.13	0.5413	16.179	13.961	14.387	10.712	16.754	14.846	14.829	11.66	15.056	14.636	13.023	11.255	34.237	36.417	34.178	27.188	38.182	36.534	31.114	32.164	31.048	31.806	31.064	30.51	28.117	27.758	28.953	8.975	7.299	6.096	7.799
FBgn0037440	CRAT	protein_coding	1373	-0.07139	0.4955	0.01771	0.8375	0.03506	0.7826	-2.448e-05	1	-0.01415	0.9413	0.03539	0.8497	29.666	31.41	26.995	27.753	32.654	31.597	33.752	31.164	29.872	31.935	33.154	27.734	15.009	13.76	14.514	14.685	13.806	13.559	13.085	14.314	13.262	13.414	13.716	13.73	14.144	12.559	13.049	13.129	13.173	12.989	12.54
FBgn0260766	CG42564	protein_coding	3.962	0.1602	0.375	-0.01032	0.9711	0.4313	0.1467	0.00247	1	0.08719	0.6044	0.1872	0.3694	0.141	0.155	0.137	0.206	0	0	0.144	0.09	0.048	0.189	0	0.096	0.113	0.198	0.045	0.019	0.064	0.026	0.063	0.114	0.071	0.057	0.077	0.046	0.072	0.103	0.179	0.122	0.087	0.028	0.029
FBgn0261006	snoRNA:83E4-5	snoRNA	0.04967	0.00698	1	0	1	0	1	0	1	0	1	0	1	0	0	0.516	0	0	0	0	0	0	0	0	0	0	0	0	0	0	0	0	0	0	0	0	0	0	0	0	0	0	0	0
FBgn0027514	CG1024	protein_coding	1696	-0.3612	3.75e-06	-0.04954	0.3972	-0.4724	6.254e-07	0.0003264	1	-0.04645	0.5985	-0.3882	0.0006176	35.267	33.376	32.31	33.8	44.964	36.089	37.952	40.983	44.978	43.015	44.453	44.487	10.251	9.637	9.584	15.963	12.183	13.524	14.941	14.904	15.654	14.576	14.354	13.924	13.435	13.499	12.637	15.996	13.693	22.274	18.426
FBgn0260645	CG42537	protein_coding	0.1954	-0.02162	1	-0.004654	1	-0.01411	1	0.0008491	1	-0.00344	1	0	1	0	0	0	0	0	0	0	0	0.202	0.199	0	0.058	0	0	0	0	0	0.111	0.066	0	0.06	0.06	0	0	0	0	0	0	0	0	0
FBgn0010282	TfIIFalpha	protein_coding	3773	-0.2702	0.002041	0.02655	0.6941	-0.3494	0.0004597	2.406e-05	1	-0.03945	0.6808	-0.1647	0.244	62.275	56.15	58.163	57.042	80.519	80.939	72.81	76.695	69.395	66.951	72.318	78.74	77.78	76.092	82.3	124.104	86.445	95.344	102.167	95.735	101.35	101.523	96.651	99.426	90.48	96.733	89.422	61.913	62.305	73.152	69.535
FBgn0037442	godzilla	protein_coding	2831	-0.05688	0.596	-7.36e-05	1	0.03923	0.7404	-0.0001105	1	-0.05192	0.5304	-0.02162	0.9084	26.182	29.319	29.105	31.486	28.565	32.159	28.497	32.137	30.927	27.009	31.554	31.953	39.358	34.977	36.785	38.314	35.175	34.17	30.947	30.017	31.249	31.193	32.06	31.1	28.579	30.424	27.679	28.405	29.242	32.068	26.603
FBgn0037443	Dmtn	protein_coding	3224	-0.01127	0.9253	0.008371	0.9495	0.4336	1.735e-07	7.627e-05	1	0.2033	0.01041	0.3221	0.002264	37.288	36.329	39.335	38.309	42.352	38.311	36.841	39.163	38.618	37.919	34.941	40.819	30.443	33.606	35.792	26.246	22.509	24.103	35.301	33.856	34.361	35.636	33.397	33.009	41.968	42.568	38.448	29.848	31.961	23.928	23.932
FBgn0264787	CR44017	ncRNA	0.7608	0.04092	1	-0.002184	1	0.07177	1	0.0006167	1	0.05455	1	0.02569	1	0	0.102	0	0.052	0	0	0	0.034	0	0	0	0.036	0.06	0	0.059	0	0	0.07	0.083	0.1	0.037	0.075	0	0.122	0.191	0.137	0.142	0.161	0.154	0.074	0.155
FBgn0037445	CG9727	protein_coding	1954	0.1682	0.1537	-0.02336	0.7731	0.1355	0.3331	-4.111e-05	1	0.01176	0.958	0.2265	0.1516	9.341	10.798	12.495	10.624	7.393	10.711	8.781	7.555	9.104	9.38	8.749	10.246	14.684	18.443	17.905	15.353	14.441	15.932	17.159	16.974	17.059	18.003	17.14	16.637	18.341	18.431	16.571	11.228	12.434	9.677	9.481
FBgn0037446	Zif	protein_coding	1372	-0.3226	0.0002227	-0.05064	0.4106	-0.464	3.824e-06	-0.0001355	1	0.02899	0.8009	-0.4018	0.001253	38.04	42.764	40.375	40.431	49.835	46.002	44.566	45.336	52.69	47.349	58.669	49.198	27.295	23.347	25.969	42.83	31.824	33.263	32.882	27.364	32.601	32.769	32.165	30.898	34.725	34.393	32.343	17.98	18.348	26.318	24.63
FBgn0037447	Neurochondrin	protein_coding	155.1	0.193	0.2641	-0.007116	0.9743	0.3728	0.08306	-0.0001388	1	0.2281	0.1415	0.1381	0.5231	3.862	3.404	2.158	4.792	3.771	2.232	2.442	2.33	2.976	3.603	2.39	2.384	2.829	2.97	3.047	1.506	2.77	1.754	1.04	1.048	0.898	1.357	0.968	0.751	1.748	1.527	1.474	4.201	3.955	2.833	3.656
FBgn0037448	CG15186	protein_coding	12.83	0.1958	0.2933	-0.01192	0.9568	0.6291	0.02434	-0.01802	1	0.03425	0.8334	0.562	0.0496	0.071	0.058	0.057	0.086	0.057	0.053	0.027	0.026	0.048	0.036	0.028	0.051	0.21	0.21	0.202	0.067	0.117	0.106	0.031	0.029	0.036	0.1	0.039	0.043	0.1	0.061	0.072	0.298	0.234	0.084	0.125
FBgn0037449	CG15185	protein_coding	1.926	0.01423	0.9228	0.002302	1	0.2756	0.2413	0	1	0	1	0.1191	0.493	0	0	0	0.027	0	0	0	0.017	0	0	0	0	0.616	0.39	0.546	0	0	0	0	0	0	0	0	0	0	0	0	0.332	0.475	0	0
FBgn0046873	Pif2	protein_coding	0.02404	0	1	0	1	0.01466	1	0	1	0	1	0	1	0	0	0	0	0	0	0	0	0	0	0	0	0	0.039	0	0	0	0	0	0	0	0	0	0	0	0	0	0	0	0	0
FBgn0037454	CG1137	protein_coding	0.1523	0	1	0.001599	1	0.01466	1	0	1	0.005722	1	0.02042	1	0	0	0	0	0	0.049	0	0	0	0	0	0	0	0.026	0	0	0	0	0	0	0	0	0	0	0	0.02	0	0	0.068	0	0
FBgn0037455	CG2336	protein_coding	0.03172	0	1	0	1	0	1	0	1	0	1	0.01216	1	0	0	0	0	0	0	0	0	0	0	0	0	0	0	0	0	0	0	0	0	0	0	0	0	0	0	0	0	0.034	0	0
FBgn0037456	CG1138	protein_coding	0.07097	0	1	0	1	0	1	0	1	0	1	0	1	0	0	0	0	0	0	0	0	0	0	0	0	0	0	0	0	0	0	0	0	0	0	0	0	0	0	0	0	0	0	0
FBgn0051482	CG31482	protein_coding	0.1227	-0.011	1	-0.002308	1	0	1	0	1	0.01022	1	0.01216	1	0	0	0	0	0	0	0	0	0	0.095	0	0	0	0	0	0	0	0	0	0	0	0	0	0	0.073	0	0	0	0.058	0	0
FBgn0037460	sowi	protein_coding	0.1518	0	1	0	1	0.03738	1	0	1	0	1	0.02042	1	0	0	0	0	0	0	0	0	0	0	0	0	0.043	0.084	0	0	0	0	0	0	0	0	0	0	0	0	0	0	0.111	0	0
FBgn0037461	CG15177	protein_coding	0.1394	0	1	0	1	0.01466	1	0	1	0.005722	1	0.02541	1	0	0	0	0	0	0	0	0	0	0	0	0	0.035	0	0	0	0	0	0	0	0	0	0	0	0	0	0.028	0	0.137	0	0
FBgn0051286	CG31286	protein_coding	0.1465	0.003294	1	0	1	0.03718	1	0	1	0	1	0.0001414	1	0	0	0	0.009	0	0	0	0	0	0	0	0	0	0.057	0	0	0	0	0	0	0	0	0	0	0	0	0	0	0.025	0	0.025
FBgn0026565	CG1315	protein_coding	4.001	-0.1816	0.3144	-0.005403	0.9928	0.2279	0.3727	-0.0483	1	0.1206	0.5004	0.1793	0.3831	0.051	0.084	0.099	0.011	0.062	0.092	0.157	0.182	0.052	0.154	0.061	0.283	0.296	0.288	0.195	0.083	0.069	0.173	0	0	0	0	0	0.101	0.059	0.075	0.195	0.498	0.159	0.061	0.128
FBgn0010355	Taf1	protein_coding	5489	-0.1464	0.1483	0.006438	0.9715	-0.09975	0.4193	0.0002162	1	0.0131	0.9502	0.1533	0.3209	43.172	40.663	42.029	40.365	44.144	47.475	52.553	46.996	43.706	47.759	47.043	48.061	17.378	21.853	18.649	20.04	16.912	25.746	28.196	28.359	28.971	28.072	27.544	25.847	29.225	28.994	25.583	13.165	12.336	10.953	11.367
FBgn0026566	CG1307	protein_coding	3637	-0.2241	0.06583	-0.01133	0.9247	-0.08284	0.6211	-0.0001843	1	-0.02853	0.8225	-0.05979	0.7873	144.296	156.942	115.348	149.577	192.007	128.929	168.44	162.26	159.199	172.939	196.778	158.718	134.898	113.983	123.501	118.208	155.108	126.32	87.893	87.661	90.627	92.802	92.601	94.303	82.997	87.766	88.202	102.4	96.373	97.359	113.746
FBgn0262801	twr	protein_coding	1650	-0.01776	0.9038	0.01253	0.9054	0.03267	0.7995	-0.0003202	1	-0.05482	0.5123	-0.124	0.4069	28.353	28.514	30.528	25.272	31.507	33.044	27.461	27.619	30.588	27.441	29.054	26.796	140.217	128.282	140.49	139.888	142.551	115.675	124.488	127.157	126.719	133.987	133.77	134.404	121.48	118.939	126.2	91.105	93.321	106.793	97.829
FBgn0024912	agt	protein_coding	482	0.001831	0.9963	-0.3961	0.00854	-0.5536	0.0003188	0.0006594	1	-0.4374	0.007338	-0.3959	0.01905	19.409	21.624	18.425	20.538	15.306	9.978	13.443	17.244	19.138	17.191	25.781	18.227	11.079	10.023	8.532	18.945	14.267	13.036	15.207	14.707	14.735	13.726	11.831	14	8.919	9.293	8.676	13.674	12.694	20.937	18.623
FBgn0002522	lab	protein_coding	0.389	0.00143	1	-0.004875	1	0.002538	1	0.001687	1	-0.03077	1	0	1	0	0	0.024	0	0	0	0	0	0	0	0	0.007	0.035	0.011	0	0.02	0.011	0.014	0.024	0	0.015	0	0.008	0.016	0	0	0	0	0	0	0
FBgn0004777	Ccp84Ag	protein_coding	0.9897	-0.1055	1	0.01805	1	0.3127	0.2532	-0.00356	1	0.007995	0.9967	-0.02652	1	0	0	0	0	0.082	0.061	0.052	0.037	0	0	0	0.059	0.131	0.159	0.065	0.028	0.031	0	0	0.055	0	0.041	0.045	0	0	0.075	0.026	0.044	0.042	0.04	0.085
FBgn0004778	Ccp84Af	protein_coding	0.02433	0	1	0	1	0.01466	1	0	1	0	1	0	1	0	0	0	0	0	0	0	0	0	0	0	0	0	0	0.061	0	0	0	0	0	0	0	0	0	0	0	0	0	0	0	0
FBgn0004779	Ccp84Ae	protein_coding	0.3001	0	1	0.006379	1	0.03778	1	0	1	0	1	0	1	0	0	0	0	0	0.355	0	0.081	0	0	0	0	0.143	0	0	0	0	0	0	0	0	0	0	0	0	0	0	0	0	0	0
FBgn0004780	Ccp84Ad	protein_coding	0.4144	0	1	0.00202	1	0.08508	1	0.001227	1	0	1	0.02599	1	0	0	0	0	0.123	0	0	0	0	0	0	0	0.098	0.238	0.193	0	0	0	0	0.041	0	0	0	0	0	0	0	0.066	0.063	0	0
FBgn0004781	Ccp84Ac	protein_coding	0.1279	0	1	0.001006	1	-0.04029	1	0	1	0	1	-0.0112	1	0	0	0	0	0	0	0	0.019	0	0	0	0	0	0	0	0.115	0	0	0	0	0	0	0	0	0	0	0	0	0	0.042	0
FBgn0063127	pncr002:3R	ncRNA	0.9745	0	1	0.01314	1	0.1977	0.3648	0	1	0	1	0.08481	1	0	0	0	0	0.357	0.133	0	0.04	0	0	0	0	0.356	0.762	0.421	0	0	0	0	0	0	0	0	0	0	0	0	0.192	0.549	0	0
FBgn0004782	Ccp84Ab	protein_coding	3.372	0.04489	0.7841	0.1164	0.3061	0.3346	0.2316	0.002444	1	-0.02099	0.954	0.04633	0.8148	0	0	0	0.037	0	0.321	0.206	0	0	0	0	0	0	0.126	0.042	0	0	0	0.744	0.792	0.648	0.433	0.734	0.412	0.172	0.492	0.476	0	0.111	0	0.056
FBgn0004783	Ccp84Aa	protein_coding	0.738	0	1	0.006025	1	0.3077	1	-0.001724	1	-0.07375	1	0.0549	1	0	0	0	0	0	0	0	0.027	0	0	0	0	0.047	0.137	0.046	0	0	0	0.195	0.039	0.118	0.177	0.128	0.16	0.038	0.072	0	0.063	0	0	0
FBgn0051481	pb	protein_coding	0.3921	0.001782	1	-0.004836	1	-0.02652	1	0	1	0.01536	1	0.0006288	1	0	0	0	0.008	0	0	0	0	0	0	0	0.006	0.019	0	0	0	0.009	0.022	0	0	0	0	0	0	0	0.007	0	0	0.025	0.012	0.012
FBgn0004054	zen2	protein_coding	0.157	0.0108	1	-0.0003185	1	-0.01411	1	0	1	0	1	0	1	0	0	0.144	0	0	0	0	0.02	0	0	0	0.022	0	0	0	0	0	0.042	0	0	0	0	0	0	0	0	0	0	0	0	0
FBgn0085326	CG34297	protein_coding	0.06202	0	1	0	1	-0.01411	1	0	1	0	1	0.0125	1	0	0	0	0	0	0	0	0	0	0	0	0	0	0	0	0	0	0.054	0	0	0	0	0	0	0	0	0	0.063	0	0	0
FBgn0004053	zen	protein_coding	27.65	0.1488	0.4061	0.02723	0.8657	0.6938	0.01199	0.0005719	1	-0.01622	0.9453	0.4199	0.08774	0.352	0	0.228	0.049	0.071	0.159	0.09	0.096	0	0.059	0	0.103	1.277	2.596	2.739	0.911	1.038	1.124	2.136	1.944	2.078	1.818	1.739	1.994	1.723	1.338	1.926	1.757	1.02	0.49	0.734
FBgn0000166	bcd	protein_coding	2643	-0.2705	0.0002468	-0.187	0.01253	-0.5934	2.065e-13	-2.414e-05	1	-0.4758	2.47e-08	-0.3718	0.0002989	39.409	42.861	47.328	42.958	46.291	43.823	43.424	45.056	52.552	53.706	49.742	55.092	33.931	30.889	29.785	46.372	46.691	52.197	45.966	49.137	46.032	46.438	47.069	48.245	32.482	34.287	33.933	29.247	28.404	37.018	40.348
FBgn0267153	CR45593	ncRNA	0.01488	-0.008047	1	-0.001654	1	0	1	0	1	0	1	0	1	0	0	0	0	0	0	0	0	0	0	0	0.015	0	0	0	0	0	0	0	0	0	0	0	0	0	0	0	0	0	0	0
FBgn0000071	Ama	protein_coding	0.6962	-0.0538	1	-0.0121	1	0.04376	1	0.003166	1	0.03211	1	-0.03208	1	0	0	0	0	0	0	0	0	0	0	0	0.111	0	0	0.055	0.016	0	0	0	0	0.023	0	0	0	0.059	0	0	0	0.024	0.091	0
FBgn0261638	CR42721	ncRNA	0.1132	0	1	0.001599	1	-0.01411	1	0	1	0	1	-0.0112	1	0	0	0	0	0.04	0	0	0	0	0	0	0	0	0	0	0.013	0	0	0	0	0	0	0	0	0	0	0	0	0	0.02	0
FBgn0000439	Dfd	protein_coding	0.239	0.01682	1	0	1	0	1	-0.001723	1	0.001099	1	0.0001412	1	0.054	0	0	0	0	0	0	0	0	0	0	0	0	0	0	0	0	0	0	0	0	0	0	0.018	0.021	0	0	0	0.017	0	0.017
FBgn0051485	tRNA:Lys-CTT-2-1Psi	pseudogene	1.67	0.09439	1	0.03078	1	0	1	0	1	0.03353	0.9004	0.03238	0.872	1.019	3.365	1.981	1.495	2.468	2.751	2.353	1.396	1.041	0	0	1.78	0	0	0	0	0	0	0	0	0	0	0	0	0	0.375	0	2.651	4.428	3.034	1.91
FBgn0026162	tRNA:Lys-TTT-2-1	tRNA	0.046	0	1	0.001599	1	0	1	0	1	0	1	0	1	0	0	0	0	0	0.917	0	0	0	0	0	0	0	0	0	0	0	0	0	0	0	0	0	0	0	0	0	0	0	0	0
FBgn0261504	7SLRNA:CR42652	ncRNA	382.4	-0.2856	0.09501	-0.0193	0.8814	-0.0646	0.8013	0	1	0	1	0.369	0.07347	31.336	36.148	39.174	34.882	56.046	22.615	45.967	49.472	55.429	51.643	53.325	41.426	0.12	0	0.118	0.203	0	0.14	0	0	0	0	0	0	0	0	0	348.707	382.678	211.141	215.869
FBgn0026163	tRNA:Lys-TTT-2-2	tRNA	0.0619	0	1	0.001599	1	0	1	0	1	0	1	0	1	0	0	0	0	1.234	0	0	0	0	0	0	0	0	0	0	0	0	0	0	0	0	0	0	0	0	0	0	0	0	0	0
FBgn0000003	7SLRNA:CR32864	ncRNA	331	-0.1603	0.3799	-0.0119	0.9416	0.4753	0.1264	0.04834	1	0	1	0.3249	0.1167	38.797	40.666	35.547	31.076	58.758	17.017	47.116	42.521	47.547	46.378	55.388	34.763	0.481	0.234	0.592	0.102	0.113	0.14	0	0.1	0.226	0	0	0	0	0	0	294.337	297.278	179.877	165.049
FBgn0011904	tRNA:Lys-TTT-2-4	tRNA	0.014	0	1	0.001006	1	0	1	0	1	0	1	0	1	0	0	0	0	0	0	0	0.279	0	0	0	0	0	0	0	0	0	0	0	0	0	0	0	0	0	0	0	0	0	0	0
FBgn0003339	Scr	protein_coding	0.2056	0	1	0.001599	1	0	1	0	1	0.005722	1	-0.01263	1	0	0	0	0	0	0.015	0	0	0	0	0	0	0	0	0	0	0	0	0	0	0	0	0	0	0	0	0.006	0	0.01	0.019	0.01
FBgn0267563	CR45903	ncRNA	0.01682	0	1	0	1	0	1	-0.0008166	1	-0.00344	1	0	1	0	0	0	0	0	0	0	0	0	0	0	0	0	0	0	0	0	0	0	0	0	0	0.079	0	0	0	0	0	0	0	0
FBgn0267564	CR45904	ncRNA	0.04986	0	1	0	1	0	1	0	1	0	1	0	1	0	0	0	0	0	0	0	0	0	0	0	0	0	0	0	0	0	0	0	0	0	0	0	0	0	0	0	0	0	0	0
FBgn0001077	ftz	protein_coding	1.533	0.002079	1	-0.02946	1	-0.03117	0.9147	0.02179	1	0.07105	0.6971	0.01629	0.939	0.126	0.035	0	0.07	0.051	0	0	0.034	0.043	0.127	0.05	0.024	0.041	0.02	0.02	0	0.076	0.024	0	0	0.051	0	0	0	0.032	0	0	0.082	0.104	0.05	0.105
FBgn0266236	CR44931	ncRNA	0.06549	0	1	0.001599	1	0	1	0	1	0.005722	1	0	1	0	0	0	0	0	0.133	0	0	0	0	0	0	0	0	0	0	0	0	0	0	0	0	0	0	0	0	0.056	0	0	0	0
FBgn0267119	CR45559	ncRNA	0.1271	-0.01484	1	-0.003157	1	0	1	0	1	0.005722	1	-0.01154	1	0	0	0	0	0	0	0	0	0	0	0.162	0.04	0	0	0	0	0	0	0	0	0	0	0	0	0.053	0	0	0	0	0	0.085
FBgn0266237	CR44932	ncRNA	0.5596	0.09622	1	0.01768	1	0.174	1	0	1	0.02183	1	0.001861	1	0	0.069	0.164	0.018	0	0.076	0.065	0.023	0	0	0	0	0	0.079	0.08	0	0	0	0	0	0	0	0	0	0	0.031	0	0.109	0.052	0.05	0.105
FBgn0262897	CR43252	ncRNA	0.2196	-0.002954	1	-0.002425	1	0.01466	1	0	1	0.005722	1	0.01343	1	0	0	0	0.029	0	0	0	0	0	0	0	0.04	0	0.032	0	0	0	0	0	0	0	0	0	0	0	0.025	0	0	0.128	0.041	0
FBgn0267559	CR45899	ncRNA	0.08686	0	1	0	1	0.01466	1	0	1	0	1	0.0004822	1	0	0	0	0	0	0	0	0	0	0	0	0	0.039	0	0	0	0	0	0	0	0	0	0	0	0	0	0	0	0.05	0.048	0
FBgn0266238	CR44933	ncRNA	0.2667	0	1	0.006172	1	0	1	0	1	0.005722	1	0.0125	1	0	0	0	0	0.219	0	0	0.033	0	0	0	0	0	0	0	0	0	0	0	0	0	0	0	0	0.023	0	0	0.039	0	0	0
FBgn0024289	Sodh-1	protein_coding	46.13	-0.01359	0.9507	0.08424	0.4721	-0.08895	0.7441	0.0006483	1	0.1745	0.3415	-0.01812	0.9349	0.858	1.018	2.137	0.382	0.844	1.593	5.244	2.13	1.261	1.783	0.445	1.062	0.544	0.883	0.638	1.445	0.972	0.242	0.734	0.715	2.141	1.205	1.041	1.044	1.45	1.479	4.971	0.837	1.798	1.725	1.206
FBgn0026563	CG1979	protein_coding	1.008	0.04024	1	0	1	0.001235	1	-0.0113	1	0.05947	0.7646	-0.079	1	0	0	0	0.009	0	0	0	0	0	0	0	0	0	0.01	0	0.009	0	0	0.007	0.009	0	0.04	0.007	0.014	0.05	0.04	0.075	0.014	0.013	0.039	0.041
FBgn0019828	dj	protein_coding	0.1567	0.00698	1	0	1	0.01466	1	0	1	0	1	0.01216	1	0.061	0	0	0	0	0	0	0	0	0	0	0	0	0.029	0	0	0	0	0	0	0	0	0	0	0	0	0	0	0.038	0	0
FBgn0037463	djl	protein_coding	0.1056	0	1	0	1	0.01466	1	0	1	0	1	0.01216	1	0	0	0	0	0	0	0	0	0	0	0	0	0	0.032	0	0	0	0	0	0	0	0	0	0	0	0	0	0	0.042	0	0
FBgn0037464	CG1988	protein_coding	0.2632	0.003294	1	0.001599	1	0.03744	1	-0.00161	1	0.001564	1	0.02042	1	0	0	0	0.007	0	0.03	0	0	0	0	0	0	0	0	0.048	0	0	0	0	0	0	0.021	0	0	0	0	0.026	0	0.042	0	0
FBgn0037465	CG1105	protein_coding	1140	-0.2336	0.009853	-0.01677	0.8617	0.09758	0.412	0.0003684	1	-0.02161	0.877	-0.009807	0.9662	26.002	31.594	32.568	28.871	36.068	27.286	36.19	35.316	34.583	34.933	38.454	34.917	21.303	19.285	20.546	18.631	19.167	18.799	17.948	17.697	17.991	17.368	16.381	16.269	15.598	15.732	16.54	27.262	27.972	29.453	26.236
FBgn0037466	CG1965	protein_coding	1240	-0.1935	0.04872	0.0325	0.622	-0.1669	0.1444	7.239e-05	1	0.01102	0.9597	0.2107	0.1438	12.255	14.649	14.246	12.654	18.254	18.272	16.854	15.553	15.167	15.721	17.438	14.51	13.267	15.434	14.437	17.28	13.526	18.285	20.01	19.786	19.644	19.893	20.025	18.499	19.778	21.836	18.177	10.312	10.328	8.811	8.364
FBgn0037467	Ufl1	protein_coding	624.1	0.2793	0.06262	-0.02803	0.752	0.07222	0.7453	6.794e-05	1	-0.0248	0.863	0.0055	0.9878	9.245	8.279	8.455	7.462	5.565	6.112	6.051	4.116	5.759	8.474	6.502	4.619	8.801	11.227	10.236	10.381	8.147	9.716	16.286	15.814	15.665	14.909	16.298	15.66	13.439	14.972	14.341	13.289	12.988	13.597	12.493
FBgn0267568	CR45908	ncRNA	6.364	0.05357	0.7702	-0.01284	0.9563	0.1558	0.5465	-0.02585	1	-0.2124	0.2888	0.09799	0.6133	0.104	0.517	0.305	0.285	0.506	0.094	0	0.172	0.107	0.421	0.371	0.122	0.556	0.737	0.547	0.682	0.331	0.118	0.035	0.169	0.221	0.444	0.481	0.276	0.04	0.269	0.08	0.747	1.881	0.622	0.914
FBgn0010774	Ref1	protein_coding	7827	-0.3585	4.028e-05	0.01201	0.9073	-0.1287	0.2644	-3.622e-05	1	-0.01459	0.939	-0.09664	0.5565	139.596	163.189	153.861	171.759	212.485	225.8	187.669	238.652	192.866	198.569	198.269	238.46	347.86	308.234	324.072	376.693	374.118	332.501	278.93	271.841	271.374	277.944	268.621	282.783	255.687	281.281	267.446	221.763	206.673	240.829	224.365
FBgn0037469	Dpck	protein_coding	502.5	-0.7256	0.001131	0.002594	0.9968	-0.07412	0.7828	-1.732e-06	1	-0.04585	0.6945	0.03081	0.9066	8.054	9.675	5.221	15.965	20.01	16.774	12.406	28.935	15.554	14.926	17.541	28.146	32.496	23.503	29.252	29.301	34.269	29.424	28.339	32.769	28.336	29.975	29.67	29.822	22.791	25.017	24.554	31.866	30.11	29.034	29.437
FBgn0037470	Tailor	protein_coding	3086	0.07728	0.3314	0.002056	0.9968	-0.4198	6.215e-09	0.0001907	1	-0.001396	1	-0.3831	2.038e-05	78.965	88.85	81.363	75.747	72.733	75.572	85.085	74.674	78.036	78.513	75.952	74.174	40.482	41.518	46.639	56.241	56.557	61.193	54.999	55.208	55.889	55.739	53.423	52.252	52.3	54.935	53.827	45.822	41.91	63.147	54.519
FBgn0267567	CR45907	ncRNA	24.61	-0.3817	0.05151	-0.06536	0.5122	0.2888	0.2358	0.0001197	1	0.02951	0.8445	0.2104	0.3026	1.855	1.404	1.353	2.334	1.873	2.088	2.738	1.991	2.529	3.428	3.113	3.331	2.392	2.328	1.767	1.01	1.822	1.655	2.065	1.312	2.152	1.033	2.442	1.989	1.971	2.104	2.359	3.722	3.36	1.934	2.608
FBgn0003884	alphaTub84B	protein_coding	39730	-0.3288	0.001282	-0.003583	0.9911	-0.226	0.078	-0.0001942	1	-0.05181	0.5773	-0.2761	0.06067	732.069	794.332	701.404	996.208	1026.79	969.912	917.706	1221.26	945.618	1004.48	1054.92	1195.64	968.969	959.717	957.39	1188.74	1231.47	1023.48	912.143	948.493	932.118	986.487	979.477	966.418	849.965	876.812	904.424	593.564	615.161	775.826	776.147
FBgn0263768	CR43685	ncRNA	739.4	-0.008259	0.9673	-0.002988	0.996	-0.1455	0.3622	0.0001543	1	-0.02567	0.8516	-0.1318	0.4953	23.189	25.237	24.878	23.768	25.482	23.629	22.658	24.512	24.872	25.972	22.147	24.673	17.356	26.979	21.944	21.385	21.707	32	22.813	26.192	26.219	23.824	24.199	24.059	20.073	22.238	24.806	27.602	29.208	30.416	34.561
FBgn0040670	e(y)2b	protein_coding	5.849	-0.09014	0.6208	0.004847	0.9928	0.4027	0.1435	0.005406	1	0.06559	0.6892	0.2661	0.2373	0.337	0.371	0	0.353	0.272	0.506	0.346	0.554	0.574	0.453	0.266	0.36	1.304	0.528	0.535	0.459	0.458	0.127	0.488	0.318	0.204	0.102	0.222	0.296	0.477	0.331	0.214	0.658	0.558	0.134	0.281
FBgn0261238	Alh	protein_coding	3637	0.1781	0.2596	0.009108	0.956	-0.2295	0.2363	0.0001546	1	-0.03694	0.7486	-0.003553	0.9916	16.102	13.228	17.592	11.391	10.588	16.13	15.514	9.18	11.677	12.822	13.239	10.716	13.469	15.173	14.516	18.52	16.037	18.869	21.32	20.962	21.039	20.857	20.304	19.586	17.717	19.125	16.326	16.042	16.957	16.915	16.239
FBgn0267566	CR45906	ncRNA	0.5682	-0.03915	1	-0.009203	1	0.1255	1	0.009907	1	0.0336	1	0.1022	1	0	0	0	0	0	0	0	0	0	0	0.348	0	0	0.277	0.42	0	0	0.166	0.196	0.119	0.356	0	0	0.097	0.227	0	0.112	0.382	0.183	0	0
FBgn0014863	Mlp84B	protein_coding	127.3	0.1082	0.5182	-0.01876	0.8688	0.495	0.002924	-0.003539	1	0.7531	0.0003549	0.385	0.03671	2.774	2.174	1.798	2.217	2.27	1.665	1.808	1.611	2.109	2.008	2.107	1.864	2.821	2.075	2.721	1.714	1.72	1.59	0.657	0.651	0.524	0.857	0.78	0.688	1.53	1.23	1.33	2.515	1.517	1.257	1.334
FBgn0037472	CG10098	protein_coding	1626	-0.1941	0.04487	-0.02037	0.7996	-0.3434	0.001253	6.727e-05	1	0.007158	0.9813	-0.1374	0.3711	40.287	42.45	40.352	36.024	53.105	38.238	41.006	41.282	47.292	43.448	48.645	45.698	31.499	29.574	28.177	41.82	38.513	34.972	45.404	46.768	47.221	45.409	46.714	45.032	45.967	45.223	48.078	47.056	50.696	58.935	51.018
FBgn0037473	CG10068	protein_coding	1004	-0.3004	0.0004267	-0.005732	0.9756	-0.179	0.09046	9.523e-06	1	-0.02908	0.7972	-0.1062	0.4967	25.759	26.461	28.843	24.603	31.862	34.222	33.144	30.925	33.585	33.34	35.3	30.894	23.654	18.96	20.153	24.482	25.414	21.893	18.584	18.257	19.215	18.334	18.375	19.248	17.825	18.867	16.232	22.337	21.011	24.838	22.547
FBgn0262149	CR42875	ncRNA	6.062	0.7113	0.02938	-0.0102	0.9717	0.7079	0.05039	0.001433	1	-0.03631	0.8581	0.4174	0.1297	0.274	0.301	0.976	0.765	0	0.164	0	0.225	0.373	0.092	0	0.159	0.529	0.343	0.391	0.186	0	0.154	0.457	0.442	0.276	0.305	0.45	0.211	0.282	0.201	0.209	0.653	0.963	0.326	0.114
FBgn0051248	CG31248	protein_coding	9.689	0.7945	0.03435	0	1	-0.1811	0.4865	0.0003006	1	-0.005849	0.9967	-0.05886	0.7745	0.228	0.063	0.148	0.048	0	0	0	0	0	0	0	0	0.331	0.286	0.362	0.746	0.587	0.129	0.966	0.892	1.129	0.948	0.852	1.055	0.618	0.7	1.394	0.446	0.756	0.907	0.666
FBgn0051494	tRNA:Gly-TCC-1-1	tRNA	0.1127	0	1	0	1	0	1	0.000782	1	-0.00344	1	0.0207	1	0	0	0	0	0	0	0	0	0	0	0	0	0	0	0	0	0	0	0	0	0.625	0	0	0.341	0	0	0	0.672	0.641	0	0
FBgn0051491	tRNA:Gly-TCC-1-2	tRNA	0.1447	-0.02029	1	-0.00436	1	0	1	0	1	0	1	-0.01154	1	0	0	0	0	0	0	0	0	1.056	0	1.223	0	0	0	0	0	0	0	0	0	0	0	0	0	0	0	0	0	0	0	0.645
FBgn0051493	CG31493	protein_coding	0.01974	0	1	0	1	0	1	0	1	0.005722	1	0	1	0	0	0	0	0	0	0	0	0	0	0	0	0	0	0	0	0	0	0	0	0	0	0	0	0.028	0	0	0	0	0	0
FBgn0037475	Fer1	protein_coding	0.2326	-0.002426	1	-0.002308	1	0.0002739	1	0	1	0	1	0.02579	1	0	0	0	0.021	0	0	0	0	0.052	0	0	0	0	0	0.024	0.021	0	0	0	0	0	0	0	0	0	0	0	0.067	0.032	0	0
FBgn0261702	CR42738	ncRNA	0.03193	0	1	0	1	0	1	0	1	0	1	-0.01154	1	0	0	0	0	0	0	0	0	0	0	0	0	0	0	0	0	0	0	0	0	0	0	0	0	0	0	0	0	0	0	0.067
FBgn0037477	CG14610	protein_coding	0.7885	-0.003486	1	0.02708	1	0.06657	1	0.008076	1	0.1198	1	-0.03797	1	0.145	0	0	0.03	0.176	0.261	0.112	0.04	0	0	0	0.084	0.21	0.068	0.069	0	0.197	0	0	0	0.088	0	0	0	0.056	0.16	0	0	0.09	0.086	0.091
FBgn0037478	CG2656	protein_coding	550.7	-0.07999	0.5505	-0.05169	0.4431	0.05008	0.7423	-4.77e-05	1	0.01289	0.9531	0.09996	0.5849	23.348	20.369	20.922	23.139	25.716	15.222	19.446	21.959	21.251	23.166	28.178	22.081	25.907	24.139	25.27	25.732	22.698	23.79	17.965	16.026	15.769	16.651	17.345	16.42	16.798	17.229	17.984	35.239	31.586	31.047	29.958
FBgn0250732	gfzf	protein_coding	4943	-0.5636	4.061e-17	-0.01311	0.8957	-0.3059	0.0002724	0.0002036	1	-0.02015	0.8814	-0.2891	0.006335	61.285	66.328	64.229	59.792	90.574	88.498	95.638	89.89	91.333	91.225	100.776	94.89	20.614	18.58	20.408	23.329	23.826	27.359	22.813	23.802	23.036	22.084	23.035	22.085	21.589	22.494	20.846	21.453	19.272	26.561	24.631
FBgn0011020	Sas-4	protein_coding	2543	-0.3146	0.0001604	-0.03633	0.5524	-0.7916	6.94e-17	0.0007717	1	-0.1307	0.1087	-0.3399	0.005078	48.353	46.266	48.899	44.939	53.794	54.691	53.67	56.551	59.826	54.814	63.097	61.748	18.672	18.28	15.773	34.71	25.605	33.174	24.869	26.439	25.834	24.433	23.025	22.336	20.252	19.806	19.34	18.51	18.341	27.132	21.742
FBgn0037481	MAGE	protein_coding	604	0.09268	0.6286	-0.03243	0.7193	-0.41	0.0496	-2.889e-06	1	-0.01609	0.9374	-0.2982	0.1322	20.976	20.188	29.366	25.658	11.943	18.175	15.061	25.063	17.011	17.567	20.645	30.059	22.193	25.674	21.293	29.978	37.612	36.071	36.158	35.043	35.721	34.634	36.856	35.513	34.765	31.934	32.374	21.805	21.839	30.866	36.81
FBgn0267569	CR45909	ncRNA	0.05236	0	1	0	1	0	1	0.001012	1	0	1	0.01216	1	0	0	0	0	0	0	0	0	0	0	0	0	0	0	0	0	0	0	0	0.034	0	0	0	0	0	0	0	0	0.052	0	0
FBgn0002306	sas	protein_coding	35.68	0.2625	0.1841	-0.07008	0.5462	3.363	2.597e-13	-0.0009681	1	0.04102	0.7905	3.975	2.054e-10	0.06	0.03	0.07	0.105	0.014	0	0.046	0.01	0.012	0.024	0.057	0.045	0.75	1.734	1.102	0.141	0.092	0.081	0.131	0.092	0.069	0.152	0.09	0.094	0.17	0.167	0.109	1.063	1.511	0.071	0.075
FBgn0037482	CG10055	protein_coding	2705	-0.1007	0.302	0.001749	0.9976	-0.164	0.1026	-2.691e-05	1	-0.01321	0.9479	-0.00584	0.9815	35.615	39.427	41.973	40.397	41.44	48.705	36.129	44.922	42.469	40.419	41.135	45.902	50.226	42.512	48.952	57.807	48.61	53.876	51.482	51.822	54.098	52.764	52.771	52.785	51.888	53.461	49.037	46.904	43.067	44.851	45.548
FBgn0086372	lap	protein_coding	4574	-0.01329	0.9228	0.04054	0.5107	-0.1009	0.3722	0.0001488	1	-0.1115	0.1636	-0.06464	0.7052	26.699	24.801	30.093	24.777	27.725	34.561	27.61	28.501	29	28.021	24.104	26.236	26.499	29.077	32.347	29.314	31.98	33.877	39.303	40.115	40.947	39.231	38.812	38.45	33.528	34.893	32.1	27.821	26.582	26.756	30.682
FBgn0037483	CG14609	protein_coding	1.983	0.3146	0.1488	0.08753	1	0.004318	1	-0.00957	1	-0.006817	0.9967	0.1254	0.5183	0.071	0	0.069	0.052	0.087	0.032	0.055	0.029	0	0	0	0.01	0.017	0.05	0	0.029	0.016	0.02	0.048	0	0.011	0.022	0.082	0.047	0.055	0	0.082	0.116	0.133	0.021	0.067
FBgn0037485	CG14606	protein_coding	2.587	-0.02758	0.8715	-0.04769	0.6325	-0.1242	0.6058	0.000353	1	0.1137	0.5032	-0.04074	0.838	0	0	0.038	0.049	0	0	0	0	0	0	0	0.112	0.093	0.018	0.074	0.079	0.14	0.261	0	0.016	0	0	0.013	0	0.119	0	0	0.151	0.096	0.184	0.266
FBgn0037486	CG14605	protein_coding	0.02404	0	1	0	1	0.01466	1	0	1	0	1	0	1	0	0	0	0	0	0	0	0	0	0	0	0	0	0.023	0	0	0	0	0	0	0	0	0	0	0	0	0	0	0	0	0
FBgn0037487	thw	protein_coding	0.4548	-0.01376	1	0.004832	1	0.06052	1	0.0003357	1	-0.02122	1	0.03121	1	0	0	0	0.004	0	0.032	0	0	0	0.018	0	0	0.009	0	0.042	0.007	0	0.01	0.006	0.007	0	0	0	0.012	0	0	0	0.011	0	0	0
FBgn0037488	CG14607	protein_coding	0.261	0	1	0.005424	1	0.01466	1	0	1	0	1	0	1	0	0	0	0	0.122	0.045	0	0	0	0	0	0	0	0.024	0	0	0	0	0	0	0	0	0	0	0	0	0	0	0	0	0
FBgn0037489	CG1234	protein_coding	3341	-0.04641	0.6778	0.02448	0.7182	-0.3516	0.0002118	0.001365	1	-0.001168	1	-0.3439	0.002535	72.54	75.473	64.375	70.549	85.402	74.731	77.885	76.223	73.896	79.854	66.753	72.734	25.389	28.565	29.065	30.848	36.901	39.919	35.686	37.75	35.799	32.852	32.431	31.859	31.592	31.201	34.131	42.795	37.701	51.175	55.321
FBgn0037490	CG10053	protein_coding	135.6	-0.2973	0.09714	-0.041	0.6695	-0.2075	0.2559	-0.0001201	1	-0.0002925	1	-0.2588	0.1798	0.984	1.063	0.515	0.651	0.642	1.364	0.816	0.768	1.316	2.137	0.628	0.816	6.262	6.342	7.212	7.761	8	8.105	14.288	13.093	13.978	14.26	14.406	14.141	12.932	13.509	16.324	3.005	2.492	3.88	3.88
FBgn0037491	CG1227	protein_coding	836.8	-0.1715	0.1746	-0.004524	0.9841	-0.3032	0.02913	0.00017	1	0.04946	0.6078	-0.1514	0.4029	19.339	23.175	16.76	22.156	24.832	21.67	19.871	26.206	24.983	21.719	19.61	27.898	20.787	21.115	19.295	25.643	26.043	26.17	24.272	26.347	25.062	23.241	24.579	24.482	27.29	25.38	28.453	30.123	29.532	36.193	32.938
FBgn0037492	CG10050	protein_coding	722.9	-0.1131	0.223	0.001177	1	-0.3488	0.0002623	2.822e-05	1	-0.1973	0.02184	-0.3299	0.005254	21.515	20.978	19.622	20.957	22.881	20.042	23.735	24.043	22.599	20.975	21.72	24.764	9.721	9.476	9.666	11.334	13.529	12.496	9.572	9.533	9.825	9.373	9.33	10.065	7.812	7.856	7.969	11.648	10.142	14.292	14.279
FBgn0011282	Obp84a	protein_coding	0.5067	-0.0221	1	0.01536	1	-0.04897	1	0.001892	1	0.003068	1	0.03227	1	0	0	0	0	0.331	0	0.07	0	0	0	0	0.027	0.044	0	0	0.111	0	0	0	0	0.055	0.028	0	0	0	0.033	0	0.059	0	0	0
FBgn0001112	Gld	protein_coding	12.72	-0.07831	0.6758	1.368	0.004512	0.7919	0.02337	-0.002785	1	0.02265	0.9196	0.1568	0.4252	0.205	0.064	0.1	0.054	0.466	0.416	0.691	0.288	0.157	0.078	0.152	0.112	0.26	0.205	0.257	0.105	0.105	0.029	0.146	0.073	0.147	0.195	0.177	0.135	0.099	0.198	0.313	0.25	0.287	0.183	0.112
FBgn0028400	Syt4	protein_coding	257.8	-7.021	4.948e-13	0.06163	0.5864	0.2807	0.2862	0	1	0.038	0.8796	0.1252	0.5159	0.024	0.02	0	0.01	7.114	7.638	6.478	4.695	3.92	2.995	2.669	2.833	8.888	13.789	8.81	6.948	2.792	4.779	0	0	0	0	0	0	0.009	0	0	5.707	8.958	4.726	2.456
FBgn0037493	CR10032	pseudogene	0.05109	0.00698	1	0	1	0	1	0	1	0	1	0	1	0.091	0	0	0	0	0	0	0	0	0	0	0	0	0	0	0	0	0	0	0	0	0	0	0	0	0	0	0	0	0	0
FBgn0267337	rn	protein_coding	0.9534	-0.04893	1	-0.01156	1	0.06232	0.8055	0.001676	1	0.05337	0.8002	0.1259	1	0	0	0	0	0	0	0	0	0	0	0	0.003	0.011	0.006	0.017	0.01	0.005	0.007	0.012	0.019	0.004	0.007	0.008	0.012	0.027	0.022	0.014	0	0.015	0	0
FBgn0045843	RacGAP84C	protein_coding	0.03172	0	1	0	1	0	1	0	1	0	1	0.01216	1	0	0	0	0	0	0	0	0	0	0	0	0	0	0	0	0	0	0	0	0	0	0	0	0	0	0	0	0	0.031	0	0
FBgn0037498	CG10029	protein_coding	0.01949	0	1	0	1	0	1	0	1	0.005722	1	0	1	0	0	0	0	0	0	0	0	0	0	0	0	0	0	0	0	0	0	0	0	0	0	0	0	0	0	0.021	0	0	0	0
FBgn0051501	nxf4	protein_coding	0.06722	0	1	0	1	0	1	0	1	0	1	0	1	0	0	0	0	0	0	0	0	0	0	0	0	0	0	0	0	0	0	0	0	0	0	0	0	0	0	0	0	0	0	0
FBgn0262982	CG43290	protein_coding	11.51	0.08021	0.6188	-0.01255	0.9573	0.2674	0.3072	0.0252	1	9.054	9.59e-09	0.08724	0.6495	0	0.21	0	0.053	0	0	0	0	0	0	0	0.037	0.123	0.06	0	0	0	0	0	0.051	0.116	0	0	0	6.986	10.725	9.717	0.414	0	0.152	0
FBgn0004175	Mst84Dd	protein_coding	0.1302	0	1	0	1	0.01466	1	0	1	0.01014	1	0.02097	1	0	0	0	0	0	0	0	0	0	0	0	0	0.087	0	0	0	0	0	0	0	0	0	0	0	0	0	0.137	0.233	0	0	0
FBgn0004174	Mst84Dc	protein_coding	0.03172	0	1	0	1	0	1	0	1	0	1	0.01216	1	0	0	0	0	0	0	0	0	0	0	0	0	0	0	0	0	0	0	0	0	0	0	0	0	0	0	0	0	0.127	0	0
FBgn0004173	Mst84Db	protein_coding	0.1506	0	1	0	1	0.03718	1	0	1	0	1	0.01216	1	0	0	0	0	0	0	0	0	0	0	0	0	0	0.253	0	0	0	0	0	0	0	0	0	0	0	0	0	0	0.111	0	0
FBgn0004172	Mst84Da	protein_coding	0.2491	0	1	0	1	0.01466	1	0	1	0	1	0.03615	1	0	0	0	0	0	0	0	0	0	0	0	0	0	0.098	0	0	0	0	0	0	0	0	0	0	0	0	0	0.27	0.645	0	0
FBgn0015770	MstProx	protein_coding	0.07309	-0.011	1	-0.002308	1	-0.01411	1	0	1	0	1	0	1	0	0	0	0	0	0	0	0	0.023	0	0	0	0	0	0	0.009	0	0	0	0	0	0	0	0	0	0	0	0	0	0	0
FBgn0261502	CG42650	protein_coding	0.03172	0	1	0	1	0	1	0	1	0	1	0.01216	1	0	0	0	0	0	0	0	0	0	0	0	0	0	0	0	0	0	0	0	0	0	0	0	0	0	0	0	0	0.06	0	0
FBgn0037501	Ir84a	protein_coding	0.3386	-0.0297	1	-0.001288	1	0.0003915	1	0	1	0	1	-0.0295	1	0	0	0	0	0	0.035	0	0.021	0.039	0.039	0	0	0	0.018	0	0	0.017	0	0	0	0	0	0	0	0	0	0	0	0	0	0.048
FBgn0283627	CR46300	pseudogene	0.08069	0	1	0.001599	1	0	1	0	1	0.005722	1	0	1	0	0	0	0	0.058	0	0	0	0	0	0	0	0	0	0	0	0	0	0	0	0	0	0	0	0	0.018	0	0	0	0	0
FBgn0037502	wa-cup	protein_coding	0.323	-0.0121	1	0.001678	1	0	1	0.001097	1	0	1	0.01372	1	0	0	0	0	0.048	0	0.03	0	0.04	0	0	0	0	0	0	0	0	0	0	0	0.012	0	0	0	0	0	0	0.026	0	0	0
FBgn0037503	CG14598	protein_coding	0.01879	0	1	0	1	0	1	0	1	0.005722	1	0	1	0	0	0	0	0	0	0	0	0	0	0	0	0	0	0	0	0	0	0	0	0	0	0	0	0	0.022	0	0	0	0	0
FBgn0011999	tRNA:Val-CAC-2-1	tRNA	0.07172	0.004703	1	-0.0003185	1	0	1	0	1	0	1	0	1	0	0	0	0.854	0	0	0	0.279	0	0	0	0.297	0	0	0	0	0	0	0	0	0	0	0	0	0	0	0	0	0	0	0
FBgn0011998	tRNA:Val-CAC-2-2	tRNA	0.09249	0.006499	1	0.001599	1	0	1	0	1	0	1	0.01216	1	0	0	0	0.427	0	0	0.784	0	0	0	0	0	0	0	0	0	0	0	0	0	0	0	0	0	0	0	0	0	0.633	0	0
FBgn0266239	CR44934	ncRNA	0.03044	0	1	0	1	0	1	0	1	0	1	-0.0112	1	0	0	0	0	0	0	0	0	0	0	0	0	0	0	0	0	0	0	0	0	0	0	0	0	0	0	0	0	0	0.061	0
FBgn0012000	tRNA:Val-CAC-2-3	tRNA	0.03172	0	1	0	1	0	1	0	1	0	1	0.01216	1	0	0	0	0	0	0	0	0	0	0	0	0	0	0	0	0	0	0	0	0	0	0	0	0	0	0	0	0	0.633	0	0
FBgn0037504	CG1142	protein_coding	862.9	0.1451	0.3524	-0.002477	0.9966	-0.2844	0.1029	2.662e-05	1	-0.04058	0.7067	-0.2528	0.169	35.262	38.221	33.969	27.552	26.208	35.348	30.614	22.992	29.876	29.127	34.521	23.699	37.971	28.918	44.742	57.595	44.855	40.464	53.675	51.772	54.241	51.495	52.202	54.777	43.996	45.186	50.267	36.857	36.494	48.679	49.58
FBgn0043853	scaRNA:MeU5-C46	snoRNA	2669	0.0434	0.8252	-0.01537	0.8971	-0.07557	0.7921	0.009438	1	0.008875	0.9794	0.2373	0.2135	460.523	467.959	391.717	352.895	448.198	265.251	414.821	330.768	435.697	433.377	373.547	356.27	0.569	0.332	0.784	0.48	0.96	0.53	1.415	1.711	1.567	1.287	0.775	0.932	1.091	1.039	1.077	1789.83	1599.6	967.366	1557.87
FBgn0065099	snRNA:7SK	snRNA	26810	-0.002676	0.994	-0.004513	0.9936	0.08337	0.7689	2.391	0.0007995	0.08499	0.5961	0.02993	0.8935	2860.9	3296.22	2674.88	4012.55	3363.98	2508.3	2422.62	3853.68	3347.64	2886.7	3036.93	3665.31	4.049	1.97	1.276	1.915	2.886	1.227	0.224	8.39	1.014	0.407	0.661	0.332	1.165	0.554	0.767	9513.82	10610.7	8307.83	9540.6
FBgn0012001	tRNA:Val-CAC-2-4	tRNA	0.1824	0.0144	1	0.001006	1	0	1	0	1	0	1	-0.007847	1	0	0.841	0	0.641	0	0	0	0.279	0	0	0	0	0	0	0	0	0	0	0	0	0	0	0	0	0	0	0	0	0.633	0.607	0.637
FBgn0015569	alpha-Est10	protein_coding	591.8	1.153	4.943e-09	-0.005004	0.9841	0.8343	3.036e-05	-0.004395	1	-0.0311	0.8085	0.5732	0.006609	9.307	5.771	11.922	5.447	2.617	4.032	3.694	3.038	3.507	3.682	2.747	3.848	5.852	6.337	6.429	2.931	3.514	2.935	22.054	23.535	23.703	29.601	29.306	31.021	25.074	27.188	27.645	9.383	8.935	4.674	5.3
FBgn0261508	CG42656	protein_coding	1.748	0.09549	1	0.01591	1	-0.1601	0.5151	-0.002375	1	-0.07417	0.6883	-0.1432	0.4726	0.583	0.482	0.284	0.428	0	0.525	0.674	0.16	0.298	0.294	0	0.17	0.282	0	0.139	1.072	0	0	0	0.353	0	0.266	0.192	0	0	0.107	0	0.19	0.181	1.39	0.182
FBgn0015577	alpha-Est9	protein_coding	588.9	0.4592	0.004708	0.01209	0.9271	0.4452	0.02404	-3.754e-05	1	0.03934	0.732	0.1024	0.6535	10.998	11.233	14.942	9.21	6.936	9.96	7.558	7.767	5.589	6.595	11.499	6.098	6.369	5.093	5.412	3.761	4.889	2.473	5.412	5.791	5.594	5.08	6.128	5.759	6.162	7.038	6.578	7.8	6.535	6.078	6.281
FBgn0037506	Mics1	protein_coding	8.035	0.1109	0.5419	0.0163	0.9247	0.2044	0.4214	-0.0001363	1	-0.02507	0.9154	-0.002704	0.9917	0.365	0.172	0.355	0.164	0.253	0.329	0.161	0.171	0.16	0.21	0.247	0.106	0.05	0.098	0.099	0.021	0.095	0	0.366	0.126	0.316	0.301	0.343	0.189	0.262	0.249	0.159	0.679	0.356	0.652	0.391
FBgn0015576	alpha-Est8	protein_coding	115.2	0.1119	0.5609	0.04187	0.6763	0.389	0.1008	-9.442e-05	1	0.008496	0.9794	-0.002266	0.9943	1.124	0.487	1.803	0.683	0.681	1.139	1.06	1.448	0.891	0.51	1.365	0.614	1.454	2.631	2.73	1.859	1.198	1.219	3.06	3.463	2.543	3.056	2.904	3.282	3.475	3.401	2.863	2.139	2.495	2.411	2.248
FBgn0017456	Ubc84D	protein_coding	0.4481	-0.0783	1	-0.009764	1	0.0009644	1	0.003273	1	0.04856	1	0.05378	1	0	0	0	0	0.141	0	0	0	0.119	0	0	0.068	0	0	0.056	0.048	0	0	0	0.047	0.035	0	0.038	0	0.045	0.043	0.089	0.076	0.145	0	0.073
FBgn0015575	alpha-Est7	protein_coding	116.3	0.1924	0.2134	0.04015	0.6165	0.346	0.05575	-0.0001104	1	0.04103	0.7067	0.04261	0.8685	3.429	3.806	2.258	3.239	2.859	3.386	3.208	3.071	2.789	3.27	1.965	2.491	2.425	2.515	2.669	1.882	2.039	1.661	1.342	1.668	1.417	1.501	1.48	1.569	1.667	1.356	2.208	2.159	2.564	2.372	2.096
FBgn0015574	alpha-Est6	protein_coding	0.6008	-0.03507	1	0.002235	1	0.104	1	0	1	0.03444	1	0.01705	1	0	0	0	0	0.049	0	0	0.011	0.041	0	0	0	0.059	0.019	0.077	0	0.037	0	0	0	0	0	0	0	0	0.03	0	0.053	0.025	0	0.051
FBgn0027934	alpha-Est4aPsi	pseudogene	0.6824	-0.04187	1	-0.007698	1	-0.1388	1	0	1	0	1	-0.06895	1	0	0.046	0	0	0	0	0	0.03	0	0.056	0	0.032	0.027	0.026	0	0.158	0.025	0.031	0	0	0	0	0	0	0	0	0	0	0.034	0.066	0.069
FBgn0015831	Rtnl2	protein_coding	4.808	-0.07338	0.6797	0.02892	0.8484	0.0656	0.8133	-0.0008644	1	0.04276	0.8219	-0.1366	0.4823	0.217	0.06	0.141	0.076	0.263	0.261	0.391	0.179	0.296	0	0.258	0.127	0.28	0.102	0.242	0.178	0.164	0.163	0.266	0.234	0.132	0.066	0.31	0.335	0.112	0.533	0.387	0.047	0.135	0.173	0.272
FBgn0003885	alphaTub84D	protein_coding	3614	0.1369	0.2906	0.04393	0.5309	0.2112	0.1404	9.408e-05	1	0.01936	0.9078	0.03359	0.8846	57.761	58.339	62.626	71.596	67.435	61.471	64.7	61.505	54.638	52.205	51.163	64.395	113.741	117.698	123.693	95.954	110.75	92.708	87.52	90.958	92.972	86.673	88.556	89.114	90.621	92.761	95.019	59.256	61.869	56.743	60.456
FBgn0261393	alpha-Est5	protein_coding	753.7	0.9655	4.517e-13	-0.00661	0.9717	0.05215	0.7834	-0.0001147	1	-0.9308	5.88e-09	0.003403	0.9914	22.458	24.663	22.881	25.213	11.759	12.18	11.66	10.654	11.724	13.486	12.948	9.905	8.78	11.985	10.14	8.743	11.103	9.69	10.991	13.513	11.639	13.434	12.562	11.321	6.012	6.821	6.335	12.61	11.627	11.387	12.765
FBgn0015572	alpha-Est4	protein_coding	42.43	0.06944	0.7375	0.02298	0.8545	0.5899	0.01267	0.0006217	1	0.02838	0.8493	0.1783	0.3876	0.553	1.51	0.992	1.07	0.876	0.957	1.408	1.2	0.652	1.157	1.259	0.792	1.151	1.42	1.458	0.59	0.713	0.91	0.88	0.687	0.72	0.62	0.616	0.8	1.068	0.735	0.568	1.411	1.927	1.115	1.275
FBgn0267803	CR46128	ncRNA	36.1	0.3731	0.06849	0.04193	0.6894	1.328	3.355e-05	0.0008058	1	-0.02625	0.8735	1.682	8.078e-05	0.389	0.268	0.21	0.372	0.288	0.214	0.333	0.201	0.265	0.24	0.102	0.132	0.899	1.252	1.174	0.3	0.314	0.56	0.289	0.376	0.327	0.276	0.271	0.314	0.301	0.167	0.264	1.829	1.719	0.271	0.716
FBgn0015571	alpha-Est3	protein_coding	1220	-0.168	0.1814	-0.02021	0.8236	0.02795	0.8862	-9.436e-05	1	0.01649	0.9301	0.0379	0.8714	30.522	36.108	27.095	35.102	34.369	30.425	32.724	39.336	34.471	32.125	44.319	38.321	22.446	17.964	19.026	18.608	22.913	16.457	15.926	17.104	15.35	16.157	17.204	16.318	18.054	16.989	16.947	21.161	20.554	19.147	21.021
FBgn0015570	alpha-Est2	protein_coding	59.91	0.6412	0.02096	-0.009988	0.9667	4.035	2.228e-13	-0.01509	1	0.03421	0.8509	3.676	4.385e-08	1.737	2.008	0.642	1.82	0.168	0.313	1.177	0.523	0.604	0.63	0.658	0.668	3.628	5.196	2.845	0.142	0.252	0.254	0.046	0.168	0.389	0.475	0.32	0.378	0.429	0.307	0.795	4.972	7.052	0.331	0.477
FBgn0267804	CR46129	ncRNA	0.9405	0.1261	1	-0.01171	1	0.3378	0.2287	0	1	0.202	0.2955	0.1329	1	0.182	0.301	0.354	0.497	0	0	0.14	0.1	0	0.184	0.216	0.106	0	0.171	0.174	0	0	0	0	0	0	0	0	0	0.141	0.067	0.139	0.119	0.113	0	0
FBgn0015568	alpha-Est1	protein_coding	3159	-0.2594	0.07882	-0.03168	0.6995	0.394	0.02916	0.0001568	1	-0.2877	0.05735	0.3457	0.06119	75.727	82.352	50.949	88.891	93.618	63.826	82.056	91.797	91.279	109.77	88.464	96.348	68.157	69.972	60.55	35.513	61.269	43.547	18.119	19.655	19.597	17.927	17.189	19.877	13.818	11.698	12.309	69.531	77.712	40.651	57.194
FBgn0051146	Nlg1	protein_coding	46.46	0.04429	0.8402	-0.1154	0.3126	1.188	9.951e-05	-0.003347	1	0.03556	0.797	0.5068	0.03756	0.371	0.368	0.217	0.561	0.27	0.178	0.21	0.271	0.38	0.412	0.323	0.357	0.473	0.623	0.519	0.101	0.23	0.286	0.149	0.085	0.109	0.169	0.187	0.114	0.21	0.191	0.175	0.822	0.876	0.332	0.495
FBgn0265200	CR44260	ncRNA	0.02064	0	1	0	1	0	1	0.001012	1	0	1	0	1	0	0	0	0	0	0	0	0	0	0	0	0	0	0	0	0	0	0	0	0.042	0	0	0	0	0	0	0	0	0	0	0
FBgn0262899	CG43254	protein_coding	0.03324	0	1	0	1	0	1	0	1	0	1	0.0125	1	0	0	0	0	0	0	0	0	0	0	0	0	0	0	0	0	0	0	0	0	0	0	0	0	0	0	0	0.099	0	0	0
FBgn0037513	pyd3	protein_coding	268.2	1.651	3.124e-09	-0.02006	0.8834	2.706	4.89e-19	0.001045	1	0.2354	0.1675	2.704	1.106e-12	11.802	9.656	9.934	9.187	2.449	2.017	3.408	2.276	2.793	3.415	2.783	3.023	34.664	34.78	31.015	8.322	3.121	3.109	1.15	1.479	1.174	1.128	0.971	1.1	1.963	1.467	1.897	35.691	43.902	8.138	3.209
FBgn0037514	CG10919	protein_coding	0.1148	0.00698	1	0.001599	1	0	1	0	1	0	1	0.0125	1	0	0.079	0	0	0	0	0.074	0	0	0	0	0	0	0	0	0	0	0	0	0	0	0	0	0	0	0	0	0.062	0	0	0
FBgn0037515	Sp7	protein_coding	310.1	-2.161	1.548e-09	-0.013	0.9379	-0.1056	0.6962	0.002252	1	-0.05532	0.6485	-0.1074	0.6238	0.251	0.414	0.335	0.375	1.405	1.157	1.787	1.623	2.083	1.77	1.448	1.552	13.143	9.882	11.988	21.467	9.509	9.254	6.01	6.649	6.593	5.085	4.984	4.758	4.53	3.09	3.636	13.034	10.434	21.367	8.483
FBgn0037516	CG11286	protein_coding	0.05109	0.00698	1	0	1	0	1	0	1	0	1	0	1	0.089	0	0	0	0	0	0	0	0	0	0	0	0	0	0	0	0	0	0	0	0	0	0	0	0	0	0	0	0	0	0
FBgn0042104	CG18747	protein_coding	0.6168	0.001103	1	-0.00111	1	0.002401	1	0	1	0.03334	1	0.05099	1	0	0	0.051	0	0	0	0	0.014	0	0	0	0.015	0	0.075	0.025	0	0.096	0	0	0	0	0	0	0	0.02	0.019	0	0.206	0.033	0	0.066
FBgn0042102	CG18745	protein_coding	0.8634	-0.04275	1	0.01553	1	0.1019	0.674	0.00393	1	0.3048	0.1761	0.001451	1	0	0	0	0	0	0.043	0.037	0.013	0	0	0	0.014	0.092	0.045	0.023	0	0.043	0.027	0	0	0.014	0	0	0	0.037	0.017	0.145	0.062	0.059	0	0.119
FBgn0042105	CG18748	protein_coding	0.3858	0.01517	1	0.003752	1	0.06165	1	0.002042	1	0.03087	1	0.01281	1	0	0	0.048	0	0	0.044	0	0	0	0	0	0	0.048	0	0	0	0	0	0	0.02	0	0	0	0	0.019	0.018	0.019	0.096	0	0.029	0.031
FBgn0042103	CG18746	protein_coding	0.1141	-0.01153	1	-0.002425	1	0.01466	1	0.001012	1	0.01014	1	0	1	0	0	0	0	0	0	0	0	0	0	0	0.029	0.024	0	0	0	0	0	0	0.02	0	0	0	0	0	0	0.038	0	0	0	0
FBgn0037517	CG10086	protein_coding	2.84	-0.1682	0.3326	-0.02628	0.8764	-0.004051	1	0	1	0.03264	0.9061	0.03419	0.8659	0	0	0	0.025	0	0	0	0.055	0.082	0	0	0.105	0.251	0.113	0.152	0.098	0.163	0.27	0	0	0	0	0	0	0	0.015	0	0.311	0.124	0.071	0.224
FBgn0037518	CG2641	protein_coding	103.2	0.2833	0.1069	-0.002663	0.9968	0.6009	0.006159	0.0008863	1	0.08324	0.4431	0.7306	0.005994	1.822	2.521	2.298	2.271	1.551	1.507	1.327	1.606	1.359	1.489	1.517	1.721	4.763	6.256	5.206	1.589	3.439	4.161	3.355	3.263	2.712	2.423	2.804	2.762	3.406	3.713	3.514	5.864	7.706	2.024	4.308
FBgn0042101	CG18744	protein_coding	6.529	0.04104	0.8313	-0.003279	0.9968	0.171	0.509	0.0009636	1	0.06085	0.6965	0.02925	0.8905	0.111	0.138	0.108	0.163	0.135	0.2	0	0.107	0.057	0.281	0.066	0.081	0.323	0.079	0.212	0.205	0.05	0.125	0.353	0.18	0.404	0.203	0.385	0.239	0.366	0.573	0.34	0.29	0.311	0.099	0.417
FBgn0037519	CG3014	protein_coding	114.7	0.2227	0.2002	-0.0005696	1	0.6531	0.003568	-0.0003985	1	0.05298	0.6227	0.2379	0.2373	1.156	1.169	1.602	1.448	0.7	1.561	0.935	0.847	1.064	1.136	1.335	0.673	1.803	1.278	1.72	0.767	0.747	1.091	3.523	3.246	3.542	3.661	4.585	3.032	4.422	5.506	3.904	1.504	1.274	0.826	1.029
FBgn0037520	CG18268	protein_coding	158.2	0.09214	0.6391	0.01691	0.8971	0.3397	0.1339	-0.0006925	1	0.07583	0.485	0.06591	0.7857	4.518	4.288	5.554	4.91	5.285	6.872	4.279	3.23	4.513	4.973	5.598	2.299	1.858	2.272	2.992	1.251	1.554	2.106	6.26	5.308	5.798	6.151	7.657	6.013	8.728	8.538	8.837	4.257	3.547	2.723	4.186
FBgn0037521	CG2993	protein_coding	255.3	1.242	7.143e-06	-0.5637	0.02118	1.186	5.865e-05	0.0175	0.9906	-0.0184	0.9264	1.135	0.002858	5.972	6.757	6.376	8.827	0.687	1.174	2.052	1.704	2.608	2.153	2.731	3.313	6.579	6.17	5.535	1.698	2.108	3.183	0.991	0.893	1.075	0.585	0.554	0.705	0.599	0.514	0.534	1.512	1.584	0.293	0.803
FBgn0051472	sgll	protein_coding	2262	-0.2524	0.003688	-0.0009239	1	-0.2796	0.006836	0.0001068	1	-1.258e-06	1	-0.1704	0.2238	76.512	91.788	76.65	89.541	106.209	85.545	102.243	111.488	93.96	97.775	106.66	108.536	45.372	38.58	40.749	55.436	52.446	45.588	48.552	50.96	46.921	46.566	47.181	49.142	48.061	47.147	47.676	54.089	53.554	62.88	61.357
FBgn0051473	CG31473	protein_coding	28.52	0.005133	0.9857	0.01965	0.8887	0.7131	0.01026	-0.02646	0.903	-0.04007	0.7662	0.1746	0.3895	2.35	1.753	0.884	1.51	1.837	2.252	2.102	1.558	1.24	1.757	2.065	1.435	0.843	1.391	1.624	0.557	0.619	0.598	0.278	0.521	0.596	1.082	0.699	0.675	0.879	0.613	0.463	1.134	1.553	0.813	0.947
FBgn0085413	CG34384	protein_coding	22.5	3.38	7.051e-09	-0.04338	0.7182	3.959	2.836e-13	-9.549e-05	1	-0.06581	0.7078	3.96	3.051e-06	0.312	0.156	0.12	0.315	0.03	0	0.006	0.009	0.008	0.025	0.019	0.022	0.318	0.842	0.438	0.027	0.03	0.037	0.014	0.013	0.007	0.005	0.022	0.008	0.01	0.006	0.003	0.262	0.326	0.01	0.021
FBgn0267802	CR46127	ncRNA	2.113	0.04425	0.7966	0.01262	1	0.1626	0.501	-0.003489	1	-0.01982	0.9578	0.1501	0.4517	0.199	0.41	0.097	0.146	0.361	0	0.229	0.272	0	0	0.235	0.289	0	0.093	0	0	0	0	0	0	0	0.03	0	0	0	0	0	0.323	0.801	0.177	0.124
FBgn0037526	ArgRS-m	protein_coding	1068	-0.1676	0.05881	-0.03967	0.5132	-0.3517	0.0003192	0.0001022	1	-0.03174	0.7635	-0.3066	0.01251	21.242	21.9	18.339	18.937	22.098	20.611	21.444	19.329	22.879	23.922	25.581	19.558	9.147	9.409	8.531	12.309	11.177	11.631	12.064	13.086	12.045	12.271	12.336	11.758	11.261	11.824	11.223	9.543	9.275	12.865	11.414
FBgn0037529	mRpS9	protein_coding	2446	-0.1904	0.04343	-0.001329	0.9987	-0.1549	0.1744	-0.0001586	1	0.02524	0.8442	-0.1359	0.3793	92.707	98.883	72.75	98.64	117.131	93.873	108.466	101.086	101.719	115.016	109.006	97.018	51.504	60.258	58.062	65.73	59.53	66.156	58.579	58.224	59.395	61.855	59.627	61.249	65.596	61.895	64.864	48.794	45.139	51.121	54.447
FBgn0260005	wtrw	protein_coding	370.8	0.3303	0.02951	0.5524	0.004243	0.296	0.1242	0.0001437	1	0.03765	0.7418	0.06907	0.777	5.653	3.445	5.861	3.366	5.034	5.734	5.245	4.913	3.534	3.313	3.772	2.524	3.088	2.804	3.673	2.899	2.432	1.918	3.929	4.279	3.586	3.6	3.884	3.86	4.934	3.883	4.184	1.673	1.512	1.532	1.351
FBgn0037530	EMC1	protein_coding	7371	0.009715	0.9406	-0.02428	0.7182	0.1502	0.1311	-6.172e-05	1	-0.01145	0.9564	0.04443	0.7953	113.236	111.347	120.402	101.893	104.108	89.481	120.622	100.636	120.526	116.808	105.912	100.293	95.947	89.282	92.683	86.185	83.018	78.906	78.763	81.628	82.084	81.681	82.906	81.038	80.112	80.667	79.593	69.016	70.735	68.338	66.428
FBgn0024909	Taf7	protein_coding	583.8	-0.06575	0.7536	-0.1354	0.2529	-0.4479	0.04853	0.0004005	1	-0.01733	0.9317	-0.07787	0.7398	4.868	1.412	3.454	2.627	1.992	2.487	1.976	2.388	4.169	3.713	2.104	3.486	11.021	10.801	9.585	18.868	13.45	18.509	19.463	19.385	19.546	18.89	17.786	17.014	17.155	17.13	14.494	19.879	21.096	24.728	22.875
FBgn0004901	Prat	protein_coding	4299	-0.4019	0.0006474	0.009382	0.9484	-0.1903	0.2169	-1.778e-05	1	-0.02508	0.8551	-0.2508	0.1361	83.723	95.951	72.475	85.519	149.289	109.217	123.021	113.596	118.172	122.638	120.481	111.399	73.078	57.623	67.746	74.648	84.136	73.551	52.959	53.989	53.608	56.247	52.02	53.123	49.533	51.325	49.601	47.532	39.177	54.3	57.241
FBgn0014930	CG2846	protein_coding	959.6	-0.1683	0.09677	-0.04853	0.4435	0.01543	0.9301	0.0001354	1	-0.02835	0.8125	-0.003648	0.9899	39.147	44.357	36.57	43.098	42.293	38.177	42.737	43.191	47.374	48.072	50.379	42.002	25.23	24.982	26.194	24.291	28.003	23.091	23.849	24.952	23.636	23.875	21.563	24.635	21.038	21.723	23.261	23.111	20.95	22.188	22.005
FBgn0014931	CG2678	protein_coding	844.4	0.1104	0.3094	0.0454	0.4718	0.2726	0.01259	-3.694	2.625e-192	-0.157	0.06949	0.129	0.4553	22.089	24.864	26.856	23.404	22.895	28.344	23.187	24.84	22.28	21.293	22.825	22.509	17.557	22.026	19.324	15.099	16.109	16.815	1.438	1.65	1.202	18.02	19.246	18.177	15.09	14.188	16.771	7.536	7.008	5.906	7.029
FBgn0037531	CG10445	protein_coding	801.6	-0.3597	0.003207	-0.1121	0.1904	-0.6198	1.25e-05	0.0002957	1	-0.0208	0.8941	-0.2442	0.1517	7.81	6.92	8.466	6.412	8.27	8.726	8.576	6.947	11.161	10.343	10.03	8.703	4.708	6.824	6.459	11.238	7.201	10.796	14.189	14.76	13.935	13.901	13.026	12.956	12.341	13.108	12.154	9.21	8.042	11.861	10.24
FBgn0002542	lds	protein_coding	6444	-0.2511	0.001548	-0.005989	0.9717	-0.5601	1.347e-10	0.0002316	1	-0.06476	0.4043	-0.3291	0.002888	70.835	73.803	80.527	63.174	89.791	85.542	88.268	78.331	88.384	82.976	93.088	84.142	54.582	46.213	43.958	75.623	70.247	71.685	77.333	79.067	79.076	76.583	76.542	72.147	68.022	69.973	66.131	67.336	62.061	89.918	78.733
FBgn0261453	scaRNA:MeU2-C41	snoRNA	25.06	-0.0184	0.9289	0.003062	0.9969	0.06453	0.7995	0.02135	1	0.5822	0.08428	0.07274	0.7057	5.486	14.597	10.668	33.48	10.339	15.365	12.674	35.405	8.101	10.445	14.441	36.387	0.589	0	0.29	0	0.553	0	0.611	0	0	0	0	0	0	0.448	1.163	6.345	9.462	3.631	6.475
FBgn0000504	dsx	protein_coding	42.88	0.08821	0.6574	0.01157	0.9483	0.5469	0.01406	-0.0007222	1	0.2445	0.1267	0.4537	0.03658	0.156	0.115	0.088	0.164	0.119	0.141	0.127	0.137	0.143	0.083	0.088	0.139	0.302	0.367	0.246	0.131	0.209	0.194	0.121	0.156	0.162	0.145	0.168	0.19	0.263	0.293	0.223	0.663	0.479	0.235	0.39
FBgn0037533	CD98hc	protein_coding	14720	-0.1703	0.007977	-0.05698	0.2691	-0.8189	5.97e-35	0.0002757	1	-0.04621	0.5421	-0.7849	2.048e-21	362.743	365.455	334.252	339.895	375.963	320.709	383.477	375.4	378.006	399.826	425.441	385.944	122.313	119.315	131.688	232.027	231.869	202.241	157.151	168.248	161.848	154.162	164.288	150.668	144.301	146.575	149.306	116.333	117.939	209.517	201.318
FBgn0010401	Os-C	protein_coding	19.65	0.3825	0.07479	0.02031	0.8952	-0.7113	0.01931	0.0005351	1	-0.08108	0.5398	-0.2117	0.3018	1.477	1.322	2.394	1.523	0.298	1.219	1.043	1.451	1.007	0.993	1.458	0.359	0.714	0.753	0.821	2.865	1.451	1.11	2.22	2.338	2.086	1.907	1.864	2.275	1.38	1.359	1.315	1.041	0.535	2.054	0.923
FBgn0259974	Sfp84E	protein_coding	0.09799	0	1	0	1	-0.01411	1	0.002613	1	0.005722	1	0	1	0	0	0	0	0	0	0	0	0	0	0	0	0	0	0	0.044	0	0	0.036	0.088	0	0	0	0	0	0.04	0	0	0	0	0
FBgn0267818	CR46143	ncRNA	0.141	0.01028	1	0.001599	1	0	1	0	1	0	1	0.0125	1	0.051	0	0	0.011	0	0.046	0	0	0	0	0	0	0	0	0	0	0	0	0	0	0	0	0	0	0	0	0	0.033	0	0	0
FBgn0267817	CR46142	ncRNA	0.08342	-0.011	1	-0.002308	1	0	1	0	1	0	1	-0.01154	1	0	0	0	0	0	0	0	0	0	0.1	0	0	0	0	0	0	0	0	0	0	0	0	0	0	0	0	0	0	0	0	0.062
FBgn0037535	PIG-H	protein_coding	460.7	-0.3794	0.01429	-0.0869	0.3426	-0.08008	0.7185	0.0001348	1	-0.05811	0.5632	-0.1424	0.4997	5.725	8.274	5.699	8.259	7.102	6.627	5.616	11.747	8.501	8.382	10.416	13.517	27.62	22.736	23.662	24.353	27.071	28.528	23.559	24.617	23.327	21.779	23.758	23.387	16.802	20.482	20.077	25.987	27.002	34.597	29.048
FBgn0266598	Kmn2	protein_coding	245.8	0.1364	0.4406	-0.04302	0.6191	-0.3421	0.08198	-0.0001896	1	-0.1018	0.3293	-0.1859	0.3623	8.205	11.964	12.217	11.37	8.078	6.695	4.739	9.941	11.01	9.305	6.986	9.819	23.063	15.02	17.645	24.134	23.31	29.54	24.448	25.172	22.657	23.288	27.345	25.253	18.329	20.184	19.323	30.114	27.705	37.581	37.175
FBgn0037536	CG2698	protein_coding	1942	-0.03583	0.8131	-0.01946	0.8291	-0.03675	0.8197	-8.646e-06	1	-0.0224	0.8761	-0.07261	0.7147	16.017	17.15	20.627	19.71	16.258	16.047	16.212	21.532	18.679	17.496	16.545	22.784	30.137	26.333	28.365	27.455	30.705	29.322	24.84	25.768	26.599	25.99	25.778	25.625	24.041	25.134	24.167	18.426	16.942	19.376	18.458
FBgn0037537	CG2767	protein_coding	1772	-0.05939	0.6554	-0.03033	0.6652	-0.1933	0.1289	-9.747e-05	1	-0.1769	0.06182	-0.4028	0.002944	62.148	66.946	62.747	74.913	56.714	64.238	62.517	70.837	65.222	64.879	75.64	74.724	31.206	29.587	38.28	41.475	40.979	32.706	53.025	51.935	50.074	49.004	54.13	55.908	42.582	40.244	45.583	42.32	41.836	61.902	57.793
FBgn0040524	CG11052	protein_coding	1.888	0.07249	0.6482	0.01135	1	0.09306	0.7072	0.001802	1	0.05886	0.7685	0.1206	0.5392	0	0.074	0.261	0	0.109	0	0.138	0	0	0	0.106	0.026	0	0.084	0.384	0.183	0	0.05	0.03	0.181	0.027	0	0.118	0.059	0.138	0.231	0.137	0.466	0.223	0.16	0
FBgn0037538	CG3223	protein_coding	927.8	0.2828	0.009785	-0.003282	0.9936	-0.2209	0.09762	9.111e-05	1	0.01138	0.9597	-0.09642	0.6186	33.533	27.321	37.123	25.114	25.551	25.286	24.246	20.772	26.159	25.54	22.378	22.906	25.688	22.36	23.608	31.854	25.581	27.842	26.736	25.842	26.116	26.381	24.393	25.985	25.102	27.26	26.637	22.825	23.894	27.183	23.984
FBgn0037539	CG10435	protein_coding	1462	-0.1982	0.001926	-0.008215	0.9495	-0.2549	0.0001659	0.0002715	1	-0.001481	1	-0.1045	0.3678	33.467	30.975	31.508	30.692	35.85	36.487	35.14	35.606	36.135	34.352	36.551	38.424	38.84	32.893	33.1	42.33	39.304	44.258	30.763	30.783	32.381	30.979	29.822	29.987	31.334	30.504	28.762	23.607	23.67	26.236	24.994
FBgn0037540	Pbp95	protein_coding	921.4	-0.1127	0.4635	0.0001431	1	-0.5864	0.0001677	0.0001529	1	-0.02023	0.901	-0.1742	0.3667	16.955	13.817	19.188	11.564	15.407	18.854	17.035	16.76	17.535	17.402	15.463	17.567	7.384	9.588	8.502	12.712	11.493	16.746	13.518	13.801	13.905	14.043	12.381	13.077	13.016	12.917	11.107	12.036	11.574	16.122	12.49
FBgn0037541	CG2747	protein_coding	4632	0.1897	0.08337	0.003902	0.9888	0.01904	0.9188	0.0001377	1	-0.09932	0.2483	0.1327	0.4435	35.438	34.973	31.795	32.18	31.09	28.293	33.48	24.235	27.486	33.062	30.716	23.89	14.965	17.844	16.687	15.723	14.7	18.309	27.913	28.517	28.037	26.902	28.713	25.864	23.488	23.103	22.56	20.919	20.416	19.452	17.143
FBgn0001255	ImpE3	protein_coding	35.61	0.168	0.356	-0.01826	0.8948	0.2214	0.3681	0.0003429	1	0.05792	0.6119	0.189	0.353	2.243	2.751	1.917	1.981	1.071	1.53	1.832	1.415	2.085	1.439	2.255	1.366	0.789	1.311	0.647	0.805	0.524	0.728	1.339	0.741	1.419	1.136	0.984	1.166	1.471	1.45	1.323	1.194	0.929	0.648	0.722
FBgn0037543	CG10903	protein_coding	583.8	0.1687	0.3133	-0.000113	1	-0.1354	0.5289	-8.995e-05	1	0.004175	0.9967	-0.09775	0.6688	12.246	7.731	14.083	8.073	8.56	9.859	9.748	6.614	9.751	10.327	7.602	7.098	21.211	20.194	21.113	22.527	25.04	23.814	25.915	24.785	25.904	25.931	26.878	25.68	24.842	26.745	28.305	38.882	35.792	39.006	46.358
FBgn0037544	CG11035	protein_coding	270.6	-0.09597	0.4914	-0.04506	0.5195	-0.2808	0.04388	-8.354e-05	1	-0.002682	1	-0.02193	0.9288	6.25	7.154	5.615	7.629	5.607	6.018	6.366	7.229	6.996	6.3	7.825	8.051	4.495	3.927	4.577	5.782	5.667	4.746	5.006	5.465	5.147	5.322	5.338	5.311	5.196	5.514	5.146	6.305	5.821	6.669	5.71
FBgn0010812	unc-45	protein_coding	1492	-0.056	0.6602	0.001518	0.9982	-0.01015	0.9592	0.00029	1	0.0441	0.6381	0.0277	0.8954	17.644	16.589	16.176	14.257	18.869	16.053	18.399	14.764	17.981	16.883	18.294	14.539	13.294	13.303	13.936	15.749	13.293	11.778	17.148	16.486	16.514	15.607	15.746	15.777	16.906	17.754	16.716	11.419	10.794	11.645	10.023
FBgn0266241	CR44936	ncRNA	0.1595	-0.011	1	-0.002308	1	0	1	0	1	0	1	0.01216	1	0	0	0	0	0	0	0	0	0	0	0.064	0	0	0	0	0	0	0	0	0	0	0	0	0	0	0	0	0	0.034	0	0
FBgn0262362	CG43060	protein_coding	0.07438	0.01028	1	0.001006	1	0	1	0	1	0	1	0	1	0	0	0.06	0.013	0	0	0	0.017	0	0	0	0	0	0	0	0	0	0	0	0	0	0	0	0	0	0	0	0	0	0	0
FBgn0263596	CG43618	protein_coding	0.07412	0.00698	1	0	1	0	1	0	1	0	1	-0.01154	1	0	0.273	0	0	0	0	0	0	0	0	0	0	0	0	0	0	0	0	0	0	0	0	0	0	0	0	0	0	0	0	0.207
FBgn0037546	mAChR-B	protein_coding	0.6554	0.02568	1	0.007401	1	-0.1574	1	-0.009813	1	-0.007683	1	-0.01421	1	0	0.013	0	0	0	0.014	0	0	0	0	0	0	0	0.007	0.007	0.013	0.007	0.043	0	0	0	0.005	0.005	0.005	0.012	0	0	0.01	0.019	0.018	0.019
FBgn0037547	CG7910	protein_coding	114.9	-0.02882	0.8992	0.00228	0.9976	0.9952	0.0005878	-0.03481	0.7178	0.02579	0.8719	1.423	0.0005073	2.032	0.932	1.5	2.438	1.322	1.457	2.174	2.454	2.347	1.062	1.605	2.268	5.023	3.842	2.599	1.613	1.638	1.463	1.596	1.277	1.685	2.835	2.267	2.731	2.152	2.713	4.236	7.909	6.403	1.592	2.963
FBgn0265418	CR44330	ncRNA	8.075	-0.05996	0.7192	0.02482	0.8862	3.56	2.871e-07	-0.02528	1	0.02685	0.9243	3.218	3.939e-05	0	0.147	0	0	0	0	0.137	0.195	0	0	0	0.104	4.312	3.356	3.227	0.146	0.404	0.201	0.06	0	0	0.162	0.117	0.059	0.276	0.131	0.068	6.381	6.755	0.425	0.669
FBgn0037548	CG7900	protein_coding	242.4	-2.641	5.648e-48	0.03693	0.6308	0.4528	0.004983	-0.0005472	1	1.459	9.434e-15	0.4008	0.02062	1.069	1.438	1.116	1.004	10.884	7.518	7.558	7.699	6.433	9.095	7.173	6.177	7.329	8.714	8.255	5.866	4.988	5.841	1.256	1.247	1.317	1.214	1.55	1.528	4.205	3.625	4.379	9.913	11.55	7.12	6.974
FBgn0243512	puc	protein_coding	762.6	-0.07114	0.7201	0.0657	0.4571	0.04224	0.8727	0.0002006	1	0.02464	0.8669	0.1092	0.6305	2.697	2.634	2.554	2.148	2.813	6.334	2.33	2.744	3.404	2.553	2.278	2.636	11.079	15.082	14.563	11.261	12.663	15.086	18.843	17.356	18.166	17.43	17.235	17.021	20.804	18.088	18.539	16.204	17.372	14.181	14.434
FBgn0265419	CR44331	ncRNA	11.44	0.01855	0.9302	0.1162	0.3563	0.6514	0.03578	0.001033	1	0.4339	0.1063	0.5318	0.08302	0.119	0.345	0.29	0.213	0.868	0.807	0.138	0.278	0.305	0.181	0.212	0.209	0.953	0.646	0.768	0.293	0.406	0.236	0.339	0.314	0.181	0.145	0.374	0.197	0.831	0.527	0.41	0.699	0.445	0.214	0.112
FBgn0037549	CG7878	protein_coding	4494	-0.1143	0.417	-0.0128	0.9073	-0.03426	0.8603	5.443e-05	1	-0.06356	0.4921	-0.06821	0.7572	101.601	100.066	81.619	101.797	121.734	91.416	94.4	93.57	103.457	110.59	113.683	98.553	50.947	54.858	59.418	44.261	58.544	67.482	54.09	54.251	52.128	55.178	52.486	50.276	45.68	45.202	45.324	73.194	65.519	64.654	84.093
FBgn0037550	CG9667	protein_coding	703.4	-0.1107	0.406	0.01284	0.9061	-0.3079	0.02229	-5.301e-05	1	0.007543	0.9807	-0.235	0.1533	37.644	38.042	28.413	34.481	46.221	37.227	38.329	39.919	36.419	36.842	41.202	38.036	26.836	22.545	26.589	38.583	31.424	26.567	30.009	28.544	29.739	30.056	28.384	31.202	30.814	29.148	31.489	21.095	17.832	24.685	24.208
FBgn0037551	Gie	protein_coding	1220	0.5988	1.665e-07	0.0006614	1	0.1997	0.158	8.797e-05	1	0.08064	0.3575	0.06183	0.7745	25.895	30.689	32.519	35.264	19.526	19.757	16.84	22.465	18.636	17.192	15.941	25.949	39.969	39.734	39.809	33.91	34.035	33.803	28.949	29.298	28.219	27.185	28.814	28.354	34.127	30.79	33.835	20.997	22.249	20.299	20.411
FBgn0051583	tRNA:Asn-GTT-1-10	tRNA	0.1456	-0.011	1	-0.002308	1	0	1	0	1	0	1	0.0004822	1	0	0	0	0	0	0	0	0	1.027	0	0	0	0	0	0	0	0	0	0	0	0	0	0	0	0	0	0	0	0.624	0.599	0
FBgn0011962	tRNA:Arg-ACG-1-7	tRNA	0.03324	0	1	0	1	0	1	0	1	0	1	0.0125	1	0	0	0	0	0	0	0	0	0	0	0	0	0	0	0	0	0	0	0	0	0	0	0	0	0	0	0	0.663	0	0	0
FBgn0011961	tRNA:Arg-ACG-1-8	tRNA	0.01879	0	1	0	1	0	1	0	1	0.005722	1	0	1	0	0	0	0	0	0	0	0	0	0	0	0	0	0	0	0	0	0	0	0	0	0	0	0	0	0.375	0	0	0	0	0
FBgn0011960	tRNA:Arg-ACG-1-9	tRNA	0.1451	0.0009986	1	-0.0003185	1	0	1	0	1	0	1	0.0004751	1	1.019	0	0	0	0	0	0	0.279	0	0	0	0.297	0	0	0	0	0	0	0	0	0	0	0	0	0	0	0	0.663	0	0	0.637
FBgn0011959	tRNA:Arg-ACG-1-10	tRNA	0.3108	0.02701	1	0.002002	1	0	1	0	1	0	1	-0.0124	1	2.037	0.841	0	0.427	0	0	0	0.558	0	0	0	0	0	0	0	0	0	0	0	0	0	0	0	0	0	0	0	0	0	0.607	0
FBgn0001138	grn	protein_coding	1.062	0.02163	1	-0.006886	1	0.03482	0.8984	0.01513	1	0.04795	0.8153	0.09083	1	0	0.03	0.018	0.015	0.022	0	0.014	0	0	0	0.022	0.021	0.053	0	0.035	0.045	0.016	0	0	0.029	0	0	0	0	0	0.007	0.007	0	0.023	0	0
FBgn0262994	CR43302	ncRNA	0.1376	0	1	0	1	0.03727	1	0	1	0	1	0.0004751	1	0	0	0	0	0	0	0	0	0	0	0	0	0	0.178	0.09	0	0	0	0	0	0	0	0	0	0	0	0	0.123	0	0	0.119
FBgn0262995	CR43303	ncRNA	0.03193	0	1	0	1	0	1	0	1	0	1	-0.01154	1	0	0	0	0	0	0	0	0	0	0	0	0	0	0	0	0	0	0	0	0	0	0	0	0	0	0	0	0	0	0	0.103
FBgn0261290	CheA84a	protein_coding	0.0814	0.00698	1	0	1	0	1	0	1	0	1	0.01216	1	0	0	0.124	0	0	0	0	0	0	0	0	0	0	0	0	0	0	0	0	0	0	0	0	0	0	0	0	0	0.079	0	0
FBgn0037552	CG7800	protein_coding	237.6	0.5472	0.004154	0.008819	0.9646	0.3893	0.03401	0.0002279	1	0.0652	0.5096	0.3625	0.05324	1.924	1.692	1.952	1.149	1.419	1.318	0.644	0.848	1.069	0.97	0.793	0.901	8.292	12.042	10.895	5.704	7.395	9.024	9.204	10.712	9.011	8.524	9.664	9.066	11.085	11.076	10.995	10.803	9.817	6.229	7.109
FBgn0037553	CG18249	protein_coding	48.47	0.03808	0.8611	-0.001093	1	-0.1262	0.6423	-0.0001237	1	0.04608	0.7536	0.08324	0.6926	0.655	1.202	0.885	1.877	0.75	0.819	1.233	1.416	1.005	0.844	0.819	1.59	1.126	1.301	0.849	0.609	1.188	2.276	0.486	0.279	0.363	0.354	0.467	0.336	0.323	0.522	0.722	1.681	2.057	0.954	1.933
FBgn0267111	CR45551	ncRNA	0.2254	-0.01484	1	-0.001223	1	0	1	0	1	0	1	0.0256	1	0	0	0	0	0	0.01	0	0	0.011	0	0	0.003	0	0	0	0	0	0	0	0	0	0	0	0	0	0	0	0.007	0.013	0	0
FBgn0267110	CR45550	ncRNA	0.01879	0	1	0	1	0	1	0	1	0.005722	1	0	1	0	0	0	0	0	0	0	0	0	0	0	0	0	0	0	0	0	0	0	0	0	0	0	0	0	0.022	0	0	0	0	0
FBgn0267109	CR45549	ncRNA	3.07	-0.03723	0.8402	-0.007761	0.9816	0.1776	0.485	0.005609	1	0.0601	0.7395	0.2267	0.3032	0	0.396	0.117	0.075	0.291	0.324	0	0.066	0.245	0.242	0	0.175	0.232	0.339	0.343	0.294	0.054	0.135	0.16	0.339	0.436	0.073	0.237	0.237	0.371	0.176	0.412	0.312	0.521	0.071	0.15
FBgn0037554	DNApol-iota	protein_coding	1366	0.2532	0.00933	0.005369	0.9795	-0.5009	2.501e-06	0.0003375	1	-0.08498	0.2977	-0.1673	0.267	17.119	18.775	21.092	16.763	15.912	16.961	14.352	14.406	16.205	13.969	14.405	15.489	13.457	15.171	12.94	21.497	17.237	21.698	17.393	18.771	18.199	17.855	16.62	16.256	15.197	14.7	14.368	20.832	23.172	25.254	25.64
FBgn0037555	Ada2b	protein_coding	6147	-0.1274	0.286	-0.01297	0.9039	-0.5802	1.065e-06	9.275e-05	1	-0.1047	0.2279	-0.195	0.2231	129.709	133.257	129.328	112.004	146.218	132.017	139.126	114.125	135.581	146.872	158.803	119.149	54.524	52.227	47.987	91.657	69.592	78.806	76.932	74.624	77.646	75.3	73.955	74.271	63.491	64.467	60.426	45.427	45.719	59.311	49.765
FBgn0037556	CG9636	protein_coding	1423	0.1286	0.449	0.002063	0.9976	-0.374	0.04878	3.858e-05	1	-0.01344	0.9533	-0.1741	0.3962	17.857	20.332	27.2	18.304	14.915	23.022	17.15	18.725	19.256	16.962	15.866	20.616	14.69	17.748	15.259	19.491	18.684	28.988	26.722	26.808	26.234	26.558	27.597	24.769	26.333	25.515	22.829	15.52	14.303	19.767	17.894
FBgn0042182	CG18749	protein_coding	3122	-0.1982	0.03226	0.0007013	1	-0.328	0.001649	2.925e-05	1	-0.009002	0.9691	-0.2795	0.03058	46.749	46.213	41.578	44.913	57.606	47.434	54.972	50.23	50.175	51.84	56.374	51.234	22.129	20.445	22.343	29.028	28.854	24.999	24.511	24.294	23.873	23.919	23.833	24.416	23.292	24.18	23.337	23.577	23.296	32.189	27.168
FBgn0064126	CG33722	protein_coding	3127	-0.1981	0.032	0.0006241	1	-0.3279	0.001619	2.938e-05	1	-0.009073	0.9687	-0.2781	0.03123	46.173	45.583	41.092	44.388	56.846	46.825	54.27	49.613	49.512	51.216	55.654	50.619	21.887	20.195	22.077	28.674	28.536	24.693	24.177	23.979	23.572	23.599	23.535	24.09	22.99	23.85	23.034	23.336	23.158	31.849	26.953
FBgn0040528	CG15864	protein_coding	16.66	0.02551	0.9052	-0.04644	0.6787	0.6046	0.04387	0.002338	1	-0.01415	0.9592	0.8119	0.03239	0.193	0.637	0.281	0.384	0.058	0.13	0.223	0.33	0.69	0.34	0.343	0.154	0.443	0.613	0.827	0.158	0.284	0.353	0.789	0.935	0.613	0.63	0.667	0.461	0.466	0.497	0.607	0.973	0.988	0.172	0.392
FBgn0037560	CR18228	pseudogene	71.04	-0.1458	0.3813	-0.02269	0.8207	0.5656	0.002247	-0.001297	1	0.01065	0.9647	0.4068	0.02689	2.849	3.467	2.988	2.876	3.905	3.307	2.656	2.875	3.602	4.156	2.753	3.536	3.806	2.61	2.82	1.775	1.937	1.942	2.003	1.787	1.837	2.026	2.467	2.226	2.838	1.792	2.374	5.755	5.213	3.617	3.326
FBgn0010173	RpA-70	protein_coding	8122	-0.3639	5.401e-08	-0.05006	0.3609	-0.3497	8.601e-06	0.0003101	1	-0.0888	0.2064	-0.279	0.005515	135.557	152.475	149.584	139.389	180.192	158.136	180.384	170.662	191.396	181.056	192.107	189.94	130.107	130.177	121.265	169.086	152.911	169.345	147.199	152.598	154.317	145.401	147.632	139.549	131.063	131.698	124.6	142.585	147.024	194.662	165.437
FBgn0014861	Mcm2	protein_coding	4783	-0.00906	0.952	-0.0272	0.6898	-0.7779	2.237e-15	0.0002369	1	-0.07772	0.3318	-0.4846	4.421e-05	63.045	62.851	58.356	54.468	62.209	52.926	60.33	46.747	62.908	59.128	66.204	52.38	54.434	56.946	50.919	103.204	87.592	94.765	94.176	93.959	95.162	93.409	87.226	88.628	80.286	79.808	78.039	45.293	43.354	71.896	59.809
FBgn0037561	CG9630	protein_coding	1391	0.02036	0.9027	0.01166	0.9185	-0.2543	0.06268	0.0001605	1	0.01719	0.9224	-0.1807	0.2923	37.866	38.813	32.081	37.77	47.215	32.378	36.429	36.057	37.117	39.627	33.135	34.31	21.476	19.498	20.298	24.552	25.744	24.654	22.521	22.123	21.292	21.847	21.532	19.788	22.291	21.766	21.998	22.136	18.952	25.847	22.996
FBgn0010433	ato	protein_coding	0.1284	-0.008047	1	-0.001654	1	0	1	0	1	0	1	0.0008162	1	0	0	0	0	0	0	0	0	0	0	0	0.018	0	0	0	0	0	0	0	0	0	0	0	0	0	0	0	0.04	0	0.036	0
FBgn0265377	CR44318	ncRNA	9.298	0.2614	0.1854	-0.02024	0.9009	0.8968	0.01032	0.02473	1	0.0162	0.9601	0.7175	0.02978	0.48	0.792	0.933	0.939	0.581	0.144	0.123	0.351	0.654	0.322	0.379	0.373	1.547	1.956	1.523	0.784	0.363	0.631	0.32	0.452	0.532	0.146	0.263	0.158	0.124	0.059	0.488	4.682	4.369	1.334	1.899
FBgn0037562	CG11671	protein_coding	11.53	0.3246	0.1312	0.03063	0.8252	1.164	0.006147	-0.007748	1	-0.06321	0.6984	0.2928	0.194	0.655	0.721	0.319	0.733	0.132	0.688	0.336	0.449	0.223	0.11	0.388	0.286	1.637	2.209	3.38	0.535	0.594	0.923	0.365	0.221	0.099	0.531	0.252	0.432	0.253	0.281	0.208	2.416	2.577	0.26	1.774
FBgn0037563	CG11672	protein_coding	0.05258	0	1	0	1	-0.01411	1	0	1	0	1	0.01216	1	0	0	0	0	0	0	0	0	0	0	0	0	0	0	0	0.027	0	0	0	0	0	0	0	0	0	0	0	0	0.041	0	0
FBgn0051464	CG31464	protein_coding	0.3162	-0.01579	1	-0.0005532	1	0.05293	1	-0.002352	1	-0.01143	1	0.03703	1	0	0	0	0	0	0.09	0	0	0	0.101	0	0	0.049	0.094	0	0	0	0	0	0	0	0	0.066	0	0	0	0	0.065	0.125	0	0
FBgn0051463	CG31463	protein_coding	0.1964	0.003294	1	0.001006	1	0.03758	1	0	1	0	1	0.02579	1	0	0	0	0.012	0	0	0	0.016	0	0	0	0	0.056	0.027	0	0	0	0	0	0	0	0	0	0	0	0	0	0.076	0.036	0	0
FBgn0037565	CG9626	protein_coding	222.2	0.1527	0.4062	-0.01367	0.9247	0.5262	0.02148	-0.003296	1	0.1142	0.3443	0.4717	0.0405	1.402	1.213	1.389	1.548	1.035	1.118	0.966	0.867	1.024	1.4	0.933	1.108	2.86	4.717	3.916	1.183	2.155	3.332	0.825	1.003	0.759	1.188	1.191	1.079	1.816	1.463	1.691	4.117	2.951	1.161	2.469
FBgn0037566	mRpL1	protein_coding	2042	-0.02629	0.8398	0.006265	0.9717	-0.354	0.0003214	5.974e-05	1	-0.009557	0.9672	-0.1615	0.25	71.192	78.876	70.288	77.796	90.982	69.418	75.949	76.005	78.205	74.036	78.27	74.477	63.281	61.426	61.769	78.573	86.029	77.702	56.202	54.911	56.106	54.93	53.164	56.87	50.304	54.995	56.489	64.8	62.222	70.448	74.997
FBgn0265351	nac	protein_coding	259	0.39	0.01857	0.001329	1	0.1337	0.5572	-0.0006114	1	-0.01078	0.9647	0.1117	0.6209	8.802	12.833	11.45	9.163	4.781	6.831	8.835	7.501	7.82	5.874	7.766	6.541	12.211	10.739	9.366	8.229	10.569	9.37	7.197	7.161	6.668	7.246	8.771	7.751	6.708	6.497	9.403	13.823	15.266	12.26	12.328
FBgn0265101	Sgt1	protein_coding	2804	-0.2013	0.08337	-0.01582	0.884	-0.01366	0.951	-9.213e-05	1	-0.01808	0.9173	-0.04368	0.8437	110.137	127.97	106.089	124.13	146.561	102.737	132.848	137.253	129.837	132.713	148.82	143.638	96.276	69.391	85.904	96.941	85.298	72.12	83.13	85.084	83.826	85.413	85.968	87.213	80.343	84.803	81.587	90.075	102.776	108.123	92.98
FBgn0037569	tex	protein_coding	717.4	0.07419	0.5558	0.1022	0.1661	-0.4189	0.0002336	-0.0001247	1	-0.03454	0.7435	-0.4834	0.0002122	33.928	33.333	25.779	32.324	37.632	32.75	36.472	33.102	30.181	28.911	31.905	27.766	17.489	15.864	19.022	25.365	24.739	21.674	28.922	25.491	27.772	27.644	27.446	29.727	24.84	25.473	28.613	21.574	22.371	36.426	29.726
FBgn0263550	mir-4918	pre_miRNA	0.08871	0	1	0	1	0	1	-0.001719	1	0.001115	1	0	1	0	0	0	0	0	0	0	0	0	0	0	0	0	0	0	0	0	0	0	0	0	0	0.89	0	1.045	0	0	0	0	0	0
FBgn0037570	CG11693	protein_coding	0.229	-0.02002	1	-0.0002806	1	0	1	0	1	0	1	0.0125	1	0	0	0	0	0	0.071	0	0	0.04	0.039	0	0	0	0	0	0	0	0	0	0	0	0	0	0	0	0	0	0.025	0	0	0
FBgn0037572	CG11698	protein_coding	0.01879	0	1	0	1	0	1	0	1	0.005722	1	0	1	0	0	0	0	0	0	0	0	0	0	0	0	0	0	0	0	0	0	0	0	0	0	0	0	0	0.03	0	0	0	0	0
FBgn0037573	CG7483	protein_coding	2012	0.05785	0.6133	0.008226	0.9526	0.1735	0.08259	-0.0001075	1	0.03451	0.7275	0.003056	0.9902	28.268	33.214	37.152	30.559	30.296	34.311	29.813	32.275	31.365	28.191	30.156	33.001	89.253	77.319	90.026	76.31	79.724	69.128	67.643	66.695	66.912	67.485	67.328	71.05	70.209	72.1	76.612	93.007	90.822	94.498	88.858
FBgn0037574	Coq2	protein_coding	425.6	-0.009069	0.9701	0.0007513	1	-0.4361	0.008272	0.0002575	1	-0.05779	0.5513	-0.3314	0.059	2.942	1.906	2.728	1.547	1.81	2.567	1.847	2.431	2.406	1.688	1.769	2.61	9.236	10.008	9.85	13.269	14.344	14.354	21.947	22.014	21.762	20.731	21.571	19.188	18.484	17.213	16.733	19.111	18.324	27.396	26.331
FBgn0266742	CR45215	ncRNA	23.65	-1.786	0.002969	-0.2368	0.1739	3.043	4.765e-07	-0.001723	1	0.03941	0.853	3.976	4.419e-06	0	0.18	0	0.076	0.264	0.196	0	0.159	0.297	0.366	0.603	0.614	3.058	10.465	3.946	0.237	0.791	0.737	0.073	0.059	0.088	0.155	0.072	0.048	0.112	0.08	0.222	2.743	7.041	0.13	0.363
FBgn0062412	Ctr1B	protein_coding	20.19	-0.2575	0.1978	-0.002889	0.9976	2.58	4.172e-05	-0.0003463	1	-0.05168	0.7769	1.614	0.009657	0.078	0	0	0.115	0.378	0.281	0	0.15	0.319	0.236	0	0.205	2.679	9.802	4.199	0.35	0.637	1.187	0.235	0.284	0.378	0.427	0.231	0.283	0.181	0.115	0.298	2.081	4.458	0.232	0.78
FBgn0003129	Poxm	protein_coding	13.53	0.01718	0.9375	-0.02911	0.8331	0.116	0.6742	-0.002823	1	0.05933	0.6859	0.2104	0.3034	0.203	0.144	0.085	0.122	0.105	0	0.201	0.056	0.207	0.088	0.103	0.118	0.533	0.518	0.469	0.26	0.565	0.424	0.068	0.105	0.105	0.088	0.143	0.153	0.19	0.085	0.287	0.641	0.63	0.259	0.435
FBgn0037576	Or85a	protein_coding	0.04243	0.003294	1	0	1	0	1	0	1	0	1	0.01216	1	0	0	0	0.013	0	0	0	0	0	0	0	0	0	0	0	0	0	0	0	0	0	0	0	0	0	0	0	0	0.039	0	0
FBgn0037577	CG7443	protein_coding	235	-0.001505	0.9984	0.004116	0.996	0.3897	0.1327	-0.003237	1	0.6095	0.05379	0.2717	0.203	5.07	2.891	1.878	7.365	8.483	2.717	3.254	4.399	3.332	4.259	2.431	7.206	53.004	36.519	55.878	12.964	30.924	35.77	3.548	4.682	6.1	7.847	7.152	5.098	17.164	12.521	19.759	74.38	45.725	20.209	38.699
FBgn0040529	COX7A	protein_coding	3819	-0.2189	0.1078	0.001684	0.9976	0.4863	0.001694	-0.0001906	1	-0.0573	0.5517	0.2343	0.1912	115.649	110.044	89.419	102.979	123.316	145.231	110.343	137.333	123.58	136.687	103.888	146.517	351.536	410.194	361.289	191.115	282.686	281.75	326.081	334.893	324.964	335.753	353.366	349.243	298.406	302.476	291.012	319.377	354.624	195.008	328.147
FBgn0004908	Arl2	protein_coding	319.2	0.03149	0.8691	0.01175	0.9247	-0.2663	0.08654	6.898e-06	1	0.007138	0.9829	-0.28	0.09809	12.129	13.948	10.691	16.541	15.382	12.961	12.222	15.654	12.169	12.226	13.026	14.854	24.995	17.706	23.806	27.494	30.272	25.032	23.812	25.004	24.457	23.516	26.863	22.738	24.396	26.309	24.004	26.33	25.832	38.157	31.451
FBgn0037578	CG9601	protein_coding	3856	-0.4408	8.409e-07	-0.007472	0.963	0.3437	0.001857	-1.868e-05	1	-0.1558	0.07797	0.4969	8.403e-05	124.563	113.092	106.039	98.084	140.969	138.117	171.831	150.209	150.205	145.27	166.973	156.236	50.198	40.49	36.843	30.135	33.788	34.577	38.642	40.044	37.983	38.772	38.889	39.55	32.292	33.364	31.185	44.107	41.149	25.851	30.52
FBgn0037579	COX7AL	protein_coding	2.069	0.07257	0.6567	0.02643	1	0.2103	0.4027	-0.008451	1	0.2523	0.2367	0.5765	0.1093	0	0.418	0.123	0.133	0	0.57	0.195	0.069	0.13	0.128	0.15	0	0.368	0.119	0.302	0.052	0.057	0.143	0	0	0	0	0.083	0	0.489	0.047	0.29	0.495	0.236	0	0
FBgn0037580	DppIII	protein_coding	7564	0.1553	0.1457	0.004145	0.9865	0.05024	0.7256	2.141e-05	1	-3.182e-05	1	-0.1289	0.4315	70.292	71.398	81.683	56.656	63.96	73.379	60.905	53.031	68.896	61.848	63.548	52.789	152.806	147.977	164.174	155.864	147.699	142.647	181.743	185.547	181.175	183.182	184.357	177.876	179.604	180.889	184.883	147.572	157.043	179.33	161.902
FBgn0037581	CG7352	protein_coding	120.3	0.2019	0.2336	0.02364	0.8237	-0.8707	9.554e-05	0.001001	1	-1.123	4.265e-05	0.1906	0.3543	3.857	3.496	4.024	3.816	3.875	3.557	3.405	3.196	2.597	3.414	2.674	3.15	2.115	2.434	1.501	2.785	4.03	5.856	3.314	2.641	3.302	2.629	2.369	2.871	1.454	1.159	0.772	1.989	2.366	1.289	1.881
FBgn0283560	mir-9380	pre_miRNA	0.1778	-0.006245	1	-0.003157	1	0	1	0	1	0.005722	1	0.0004822	1	0	0	0	0.405	0	0	0	0	0	0	1.144	0.281	0	0	0	0	0	0	0	0	0	0	0	0	0	0.355	0	0	0.6	0.575	0
FBgn0261108	Atg13	protein_coding	1440	0.0431	0.7922	-0.0006832	1	-0.01163	0.9549	0.0002226	1	-0.02374	0.8608	0.1167	0.5073	4.829	3.313	2.673	3.006	4.05	3.5	2.689	3.033	2.861	3.245	3.491	3.418	41	40.275	39.422	39.656	40.957	41.262	36.486	38.154	38.124	37.231	34.843	34.844	34.415	33.691	33.172	21.041	21.296	18.411	19.668
FBgn0020249	stck	protein_coding	1543	0.006075	0.9685	-0.004185	0.9856	-0.1858	0.07674	5.661e-05	1	0.03878	0.6859	-0.1038	0.5131	31.614	38.832	34.53	34.075	38.133	31.042	34.15	33.297	35.395	29.973	39.232	34.048	47.543	45.948	44.45	57.122	51.478	50.04	48.444	47.652	47.007	46.671	47.126	47.486	48.915	49.312	53.411	31.603	30.015	35.431	31.821
FBgn0037583	CG9684	protein_coding	2684	0.026	0.9001	0.02035	0.8496	-0.1256	0.5492	-3.24e-05	1	0.02133	0.8939	0.02946	0.9123	56.655	47.331	77.963	50.112	56.257	65.264	64.925	66.878	59.02	58.192	45.359	62.905	20.359	34.366	28.185	24.846	25.876	42.827	46.798	50.829	50.445	49.909	49.84	49.662	57.115	52.944	52.197	56.047	63.668	59.579	55.606
FBgn0037584	CG7963	protein_coding	0.3016	0.009813	1	0.007258	1	0.01885	1	0	1	0	1	0.01715	1	0.07	0	0	0	0.084	0.063	0.054	0	0	0	0	0	0	0.033	0.033	0	0.032	0	0	0	0	0	0	0	0	0	0	0	0.043	0	0
FBgn0037589	Obp85a	protein_coding	0.07772	0	1	0.001599	1	0	1	0	1	0	1	0.01216	1	0	0	0	0	0	0.123	0	0	0	0	0	0	0	0	0	0	0	0	0	0	0	0	0	0	0	0	0	0	0.085	0	0
FBgn0267800	CR46125	ncRNA	0.3286	0.01064	1	-0.001612	1	0	1	0	1	0	1	0.01237	1	0	0.128	0	0.049	0	0	0.06	0	0	0	0	0.068	0	0	0	0	0	0	0	0	0	0	0	0	0	0	0	0.05	0.048	0	0.048
FBgn0037590	Or85b	protein_coding	2.043	-0.004185	0.98	-0.005045	1	0	1	0	1	0.1114	0.3551	0.0171	0.931	0	0	0.062	0	0	0	0	0	0.065	0	0	0	0	0	0	0	0	0	0	0	0	0	0	0	0.833	0.49	0.968	0	0.079	0	0.04
FBgn0037591	Or85c	protein_coding	0.5281	0	1	0	1	0.0386	1	0.001333	1	0.04073	1	0	1	0	0	0	0	0	0	0	0	0	0	0	0	0.031	0	0.03	0	0	0	0	0	0.019	0	0	0	0.319	0.117	0.121	0	0	0	0
FBgn0051454	CG31454	protein_coding	6.194	0.2762	0.1754	0.04244	0.7261	0.2455	0.3417	-0.004792	1	0.01444	0.9685	0.1572	0.4246	0.3	0.106	0.416	0.189	0.208	0.039	0.363	0.153	0.175	0.173	0	0.062	0.083	0.222	0.224	0.105	0.058	0.097	0.043	0.017	0.078	0.039	0.099	0.099	0.182	0.079	0.016	0.279	0.319	0.128	0.134
FBgn0051259	CG31259	protein_coding	1.829	0.01856	0.9141	-0.01045	1	0.5685	0.1078	-0.0052	1	-0.03606	0.8897	0.181	0.3913	0	0.025	0	0.006	0	0	0	0	0	0	0	0.009	0.219	0.014	0	0	0	0.017	0	0.024	0.064	0.055	0.089	0.04	0.035	0.022	0.035	0.334	0.037	0.036	0.019
FBgn0040531	CG11741	protein_coding	1.084	-0.08702	1	-0.02015	1	-0.03948	0.8822	0.001279	1	-0.01433	0.9739	-0.01769	1	0	0	0	0.069	0	0	0	0.09	0	0.165	0.194	0.143	0.079	0.231	0	0	0.445	0	0	0.132	0.198	0.05	0	0.216	0	0.18	0	0.425	0.101	0.292	0.409
FBgn0051453	pch2	protein_coding	2603	-0.2573	0.02693	-0.2685	0.02214	-0.3665	0.007369	9.349e-05	1	0.01307	0.9533	-0.2471	0.1309	50.868	61.847	51.689	62.619	55.989	44.209	55.447	60.825	64.448	55.294	88.842	74.075	44.095	37.509	39.259	57.516	55.739	48.03	39.948	44.862	41.598	41.005	41.195	40.897	43.697	42.52	41.374	33.716	35.157	46.32	41.244
FBgn0051450	mRpS18A	protein_coding	1749	-0.354	0.0007079	-0.01399	0.8971	-0.2929	0.0234	-0.0001153	1	-0.01446	0.944	-0.3503	0.01651	128.5	143.113	118.099	144.281	195.078	136.201	160.071	180.988	161.47	174.944	195.891	179.87	84.047	63.77	74.055	94.698	99.231	84.645	95.787	96.483	90.045	95.284	99.966	95.939	90.893	90.811	99.133	69.534	66.043	97.527	89.258
FBgn0051460	CG31460	protein_coding	246.7	-0.0518	0.801	0.02745	0.7742	-0.01567	0.9604	-0.0001122	1	-0.05298	0.6039	-0.09752	0.6654	3.734	4.282	2.924	4.218	6.534	6.536	1.997	4.831	4.135	3.973	3.686	4.44	15.647	12.589	14.916	12.789	17.963	13.029	24.349	24.301	21.058	25.233	23.929	22.72	19.155	20.752	20.933	32.929	34.711	38.185	38.238
FBgn0265318	CR44291	ncRNA	66.43	0.122	0.501	-0.4975	0.01802	-0.08297	0.7394	-0.00123	1	-0.077	0.463	0.1337	0.5397	5.06	4.85	5.886	4.414	2.518	2.278	3.062	2.451	5.358	4.554	4.388	3.394	2.228	2.976	2.151	3.505	2.089	2.392	2.233	1.971	2.078	2.772	2.498	2.266	1.606	2.16	2.068	3.645	3.815	3.822	2.202
FBgn0266916	Cenp-C	protein_coding	3679	0.1064	0.5615	-0.0002775	1	-0.4931	0.01606	0.0004036	1	-0.01621	0.9361	0.002857	0.9928	40.945	37.315	57.03	31.1	28.037	41.139	46.491	30.606	34.651	37.319	40.113	34.531	10.038	19.391	13.887	20.714	16.397	32.03	43.812	44.754	44.878	41.806	40.702	39.394	38.28	39.9	34.857	14.777	14.083	15.064	13.667
FBgn0261929	5-HT2B	protein_coding	0.8947	0.07086	1	0	1	0.01363	0.9684	-0.01089	1	0.02579	0.9358	0.1596	1	0	0.019	0	0.002	0	0	0	0	0	0	0	0	0.034	0.011	0	0.019	0	0.02	0	0	0	0.011	0	0.004	0.018	0.009	0.004	0.023	0.015	0	0
FBgn0026399	Or85e	protein_coding	0.09721	0	1	0.001599	1	0	1	0	1	0.005722	1	0.01216	1	0	0	0	0	0	0.048	0	0	0	0	0	0	0	0	0	0	0	0	0	0	0	0	0	0	0	0	0.02	0	0.033	0	0
FBgn0012028	tRNA:Tyr-GTA-1-4	tRNA	0.1371	0.01474	1	0	1	0	1	0	1	0	1	0.0004822	1	0	0	0	1.495	0	0	0	0	0	0	0	0	0	0	0	0	0	0	0	0	0	0	0	0	0	0	0	0	0.633	0.607	0
FBgn0012027	tRNA:Tyr-GTA-1-5	tRNA	0.2629	-0.003604	1	0.0003564	1	0	1	0.00351	1	0.00764	1	-0.009675	1	0	0	0	0.214	0	0.917	0	0	0	0	0	0.297	0	0	0	0	0	0	0	0	1.233	0	0	0	0.394	0	0	0.663	0	1.214	0
FBgn0037601	Cyp313b1	protein_coding	34.26	0.5193	0.02005	0.01645	0.9073	0.7091	0.01211	-0.001052	1	-0.07888	0.5398	0.3024	0.1512	1.287	1.522	0.609	1.028	0.674	0.752	0.777	0.581	0.533	0.666	0.659	0.506	0.757	0.491	0.762	0.213	0.315	0.392	0.337	0.323	0.316	0.486	0.412	0.252	0.188	0.217	0.385	1.969	1.404	0.559	1.304
FBgn0037602	SLIRP2	protein_coding	100.2	0.164	0.332	0.01951	0.8695	0.1815	0.3647	0.00069	1	-0.09336	0.3474	0.1145	0.6051	7.799	10.485	8.817	8.441	12.526	7.021	8.52	6.758	7.973	6.947	7.735	7.024	9.998	11.264	10.278	7.776	10.032	8.787	10.6	13.922	10.976	9.751	10.566	10.771	8.69	8.139	7.612	16.993	21.961	16.965	16.774
FBgn0000447	Dhod	protein_coding	1565	-0.1394	0.1625	-0.0119	0.9082	-0.1304	0.2142	-0.0001099	1	-0.003137	0.999	-0.1983	0.1255	23.086	20.943	20.63	22.209	24.666	23.15	23.381	22.202	23.654	25.868	25.493	22.522	64.149	58.563	60.865	65.7	74.416	62.664	60.06	61.001	61.207	61.269	60.989	64.334	58.732	62.526	64.185	52.688	50.158	58.298	62.852
FBgn0037603	CG11753	protein_coding	375.7	-0.08917	0.5259	-0.0143	0.897	-0.05572	0.7335	-0.0001826	1	-0.04494	0.6487	-0.1071	0.5745	17.943	20.088	15.827	21.756	19.947	15.322	19.659	22.022	18.912	18.366	21.475	23.244	21.647	19.321	19.072	19.941	22.393	20.58	15.166	14.796	13.686	14.552	14.886	16.325	15.366	13.608	12.281	24.733	24.064	29.039	24.968
FBgn0259992	CG42489	protein_coding	6.008	0.004826	0.9848	0.01995	0.9039	0.43	0.1311	0.00636	1	0.05341	0.7602	0.1399	0.4717	0.226	0.467	0	0.261	0.137	0.407	0.522	0.31	0.347	0.342	0.268	0.132	0.765	0.691	0.538	0.138	0.307	0.382	0.113	0.502	0.513	0.137	0.186	0.336	0.437	0.125	0.474	0.882	1.193	0.404	0.706
FBgn0263231	bel	protein_coding	16030	0.02619	0.8735	-0.002693	0.9966	-0.1644	0.2496	5.275e-06	1	-0.03312	0.7708	-0.09832	0.616	193.021	189.334	197.021	174.478	193.604	197.54	188.1	148.926	193.374	191.887	192.778	159.31	157.212	136.886	184.297	193.78	195.455	157.42	183.888	178.469	178.952	183.139	179.681	177.674	160.63	167.747	169.957	73.048	69.134	73.239	82.976
FBgn0086679	p	protein_coding	1936	-0.1528	0.03551	0.009037	0.9416	-0.0238	0.8213	0.0003273	1	0.00128	1	-0.04782	0.744	26.276	29.28	30.658	27.227	33.912	32.692	33.141	30.695	31.383	31.192	33.799	30.764	16.632	16.809	16.444	16.329	16.822	17.724	19.26	19.153	18.966	18.099	18.64	17.926	18.161	17.878	18.743	22.496	21.05	23.139	22.057
FBgn0037606	CG8032	protein_coding	1602	-0.07509	0.556	-0.009062	0.9484	-0.3913	0.0008552	-0.000197	1	-0.05995	0.4948	-0.2445	0.09522	30.771	27.081	31.109	23.485	30.709	26.578	31.501	26.212	30.236	31.876	29.899	27.316	15.922	14.815	15.832	23.425	18.823	20.436	16.121	20.919	17.158	18.661	20.475	17.698	17.695	15.534	17.383	22.028	22.295	28.822	26.326
FBgn0037607	CG8036	protein_coding	8082	0.2418	0.03775	-0.04224	0.5458	-0.05643	0.7301	-3.287e-05	1	-0.06196	0.4917	-0.05698	0.7888	23.921	17.319	18.234	15.539	11.836	16.152	11.42	13.813	16.323	14.184	14.393	15.863	287.484	293.485	288.223	286.205	344.293	280.913	207.463	215.514	204.241	212.871	209.074	211.143	177.681	187.221	190.679	103.472	109.959	109.386	115.968
FBgn0012026	tRNA:Tyr-GTA-1-6	tRNA	0.6587	0.06745	1	0	1	-0.03508	1	0.004507	1	0	1	0.01228	1	0	1.682	0	1.281	0	0	0	0	0	0	0	0	0	0	0	0	0	0.574	0.68	0	0	0	0	0	0	0	0	1.326	3.163	1.214	1.91
FBgn0012025	tRNA:Tyr-GTA-1-7	tRNA	0.2815	-0.02796	1	-0.002231	1	0.01988	1	-0.001079	1	-0.004764	1	-0.01042	1	0	0	0	0	0	0	0	0.837	1.041	1.027	0	0	0.493	0	0	0	0	0	0	0	0	0.309	0	0	0	0	0	0.663	0	0.607	0.637
FBgn0012024	tRNA:Tyr-GTA-1-8	tRNA	1.362	0.06351	1	0.01688	1	0	1	-0.06697	0.8295	-0.2977	0.1911	0.04489	1	2.037	0	2.971	2.136	2.468	0	2.353	2.233	0	1.027	1.207	1.483	0	0	0	0	0	0	0	0	0	0.619	1.006	1.68	0	0	0	0	1.265	0	0.637
FBgn0037608	mRpL19	protein_coding	1179	-0.1244	0.299	0.009183	0.9483	-0.2363	0.0563	3.012e-05	1	0.05205	0.5691	-0.2486	0.0939	41.846	36.218	34.825	34.25	47.657	44.654	42.563	35.223	40.507	43.918	43.025	35.868	49.634	46.4	48.88	62.164	58.969	52.767	52.496	59.386	55.168	49.272	58.802	57.616	58.601	61.567	63.784	37.968	38.687	49.477	46.469
FBgn0037609	CG9773	protein_coding	665.4	-0.09991	0.3847	-0.009827	0.9395	-0.3459	0.0008691	-0.0003087	1	-0.06049	0.4679	-0.2965	0.01776	19.883	22.134	21.599	22.675	21.884	19.081	23.95	24.765	23.381	21.658	22.432	25.705	26.203	24.706	25.597	28.461	36.522	34.136	24.031	23.48	21.818	24.334	25.89	23.524	22.147	21.646	22.648	41.084	44.547	55.02	54.752
FBgn0037611	CG11755	protein_coding	501.8	-0.2869	0.01913	-0.004511	0.9853	-0.1758	0.2716	6.514e-05	1	-0.01363	0.9502	-0.1674	0.3727	23.896	26.161	23.311	23.27	35.619	27.53	30.207	28.171	30.217	29.634	34.081	30.124	15.318	13.018	14.637	16.819	16.002	17.004	16.643	16.196	17.483	16.45	16.403	16.546	17.13	15.497	14.846	15.599	14.301	19.622	15.964
FBgn0037610	CG8043	protein_coding	683.9	-0.2378	0.03412	-0.06123	0.375	-0.3214	0.01375	0.0003999	1	-0.06082	0.4988	-0.1243	0.5162	23.483	26.395	23.063	25.436	28.379	23.01	28.131	24.242	30.98	29.23	34.351	26.282	18.925	17.688	17.283	25.424	21.939	21.813	22.16	24.795	23.417	21.416	21.079	22.186	17.757	19.194	20.069	9.916	10.089	12.824	9.783
FBgn0053325	CG33325	protein_coding	0.04924	0.003294	1	0	1	0	1	0	1	0.01006	1	0	1	0	0	0	0.016	0	0	0	0	0	0	0	0	0	0	0	0	0	0	0	0	0	0	0	0	0.03	0.028	0	0	0	0	0
FBgn0266242	CR44937	ncRNA	0.09971	0	1	0	1	0	1	0	1	0	1	0	1	0	0	0	0	0	0	0	0	0	0	0	0	0	0	0	0	0	0	0	0	0	0	0	0	0	0	0	0	0	0	0
FBgn0001180	hb	protein_coding	1626	-0.0389	0.8608	0.009067	0.9643	-0.7216	0.002343	0.00019	1	-0.05046	0.6597	-0.164	0.4317	7.31	6.245	6.9	3.919	4.511	12.168	5.809	5.265	6.522	7.76	5.903	5.488	7.379	11.449	9.816	18.036	15.359	23.266	45.102	44.619	44.363	44.325	43.188	40.936	33.587	36.73	32.124	12.957	13.786	18.749	17.279
FBgn0037613	Cks85A	protein_coding	610.2	0.0167	0.9282	-0.01776	0.8676	-0.1188	0.4745	-0.0006627	1	-0.009428	0.9691	-0.06125	0.786	9.713	11.21	8.512	11.95	10.904	8.679	7.954	10.255	10.232	10.361	10.108	10.283	6.968	6.421	7.015	7.471	7.994	7.106	5.387	5.831	5.008	5.871	6.022	6.352	5.729	5.979	6.033	9.344	7.345	8.951	8.82
FBgn0037612	CG8112	protein_coding	2115	-0.05675	0.6854	-0.01565	0.884	-0.1219	0.3846	5.706e-05	1	0.01253	0.9546	-0.05986	0.7745	55.746	60.032	46.223	53.442	62.044	43.761	55.905	50.74	53.002	54.646	67.461	51.12	31.603	33.024	26.182	35.105	32.354	32.794	23.998	25.405	24.036	24.238	23.553	24.49	25.084	25.045	24.452	19.058	19.286	21.525	19.034
FBgn0037614	TMEM216	protein_coding	4009	0.02335	0.9068	0.0009284	1	-0.1124	0.5651	0.000158	1	-0.02133	0.8924	-0.1297	0.538	29.538	32.692	42.22	32.344	25.44	40.212	32.482	36.12	31.605	32.574	30.763	38.534	83.643	78.295	76.555	83.717	81.662	98.855	89.479	87.025	90.462	88.627	83.14	83.817	77.337	81.821	78.267	66.155	62.25	77.971	71.603
FBgn0037615	CG11760	protein_coding	1038	0.09447	0.6053	0.01139	0.938	-0.08081	0.7259	0.0001307	1	-0.01141	0.9603	-0.05468	0.8267	7.795	8.787	12.013	8.669	5.997	12.07	8.704	9.28	7.172	8.368	8.495	9.329	29.551	27.743	27.673	27.754	29.333	34.952	44.852	42.558	46.406	44.558	40.767	43.911	40.462	40.984	41.771	21.173	19.99	23.591	20.799
FBgn0037616	CG8136	protein_coding	22.91	0.1566	0.4007	-0.03234	0.7758	1.513	2.808e-05	-0.0004711	1	-0.07156	0.5631	0.5734	0.04157	0.643	0.72	0.625	0.645	0.389	0.248	0.318	0.428	0.563	0.74	0.054	0.521	1.265	1.188	1.508	0.469	0.541	0.181	0.674	0.501	0.514	0.697	0.529	0.621	0.302	0.523	0.49	0.926	1.112	0.465	0.373
FBgn0037617	nom	protein_coding	337	0.4432	0.01077	-0.0007562	1	-0.1412	0.5467	0.0004857	1	-0.004138	0.9967	-0.08426	0.7197	10.144	12.829	8.931	13.195	6.871	6.975	7.258	7.178	7.88	5.837	5.772	8.804	7.396	6.501	5.553	8.822	6.79	6.997	5.041	4.679	4.35	3.797	4.509	4.388	3.734	3.834	4.861	9.042	9.076	12.063	8.71
FBgn0037618	ouib	protein_coding	0.6879	0.08079	1	0.000904	1	0.05267	1	-0.006788	1	-0.073	1	0.002112	1	0	0.108	0.063	0.041	0	0.059	0	0.018	0	0	0	0.038	0.063	0	0.031	0.053	0	0	0	0.026	0.02	0.02	0.043	0.065	0	0.024	0	0	0.04	0.039	0
FBgn0037619	CG8159	protein_coding	231.8	0.08623	0.6318	0.007457	0.9694	-0.8078	3.445e-06	0.0008262	1	0.03025	0.8127	-0.2858	0.1159	5.264	5.179	6.261	5.294	4.749	6.352	4.226	5.6	4.694	4.798	3.914	6.147	5.334	6.086	5.92	11.89	8.708	12.365	7.854	8.596	7.693	6.667	8.017	6.281	7.507	8.3	7.414	10.31	11.787	18.215	12.492
FBgn0037620	ranshi	protein_coding	535.3	-0.2267	0.01485	-0.03613	0.5659	-0.7196	2.611e-11	0.0001253	1	-0.07737	0.3417	-0.3802	0.003623	24.509	26.546	23.269	23.849	29.073	22.412	26.336	28.374	28.927	25.934	30.63	31.202	8.47	8.422	8.127	15.117	12.887	14.53	13.199	12.882	12.775	13.33	12.818	11.558	11.874	11.092	10.282	11.271	12.311	17.469	15.236
FBgn0037621	M1BP	protein_coding	1652	-0.3217	3.632e-05	-0.01787	0.8331	-0.155	0.1264	0.0003397	1	0.002038	1	-0.208	0.09827	59.577	54.578	47.694	57.998	71.294	62.188	64.091	68.837	69.618	66.865	70.113	73.845	29.093	29.274	28.232	33.862	29.254	34.279	25.144	24.563	25.301	22.022	25.217	23.355	24.684	22.85	23.329	30.641	30.368	40.249	32.091
FBgn0037622	CG8202	protein_coding	1740	-0.2054	0.08688	-0.0004089	1	-0.3355	0.01619	0.0001805	1	-0.02615	0.8472	-0.1997	0.2421	30.399	30.129	27.57	25.256	35.345	33.258	38.357	27.867	34.693	33.503	36.296	30.556	9.583	12.616	10.331	13.159	11.646	17.707	13.959	16.556	15.05	14.237	14.494	14.679	14.161	13.853	12.498	18.965	19.234	24.415	22.002
FBgn0037623	CG9801	protein_coding	720.3	0.7613	3.48e-08	-0.01842	0.8657	0.402	0.006359	-0.0002281	1	-0.177	0.09929	0.405	0.0128	7.052	6.931	10.018	6.323	3.89	3.824	4.414	3.475	4.467	3.687	4.839	4.089	16.559	14.553	14.73	11.576	10.937	10.647	10.011	9.877	9.378	10.852	9.686	10.527	8.771	8.066	7.142	12.39	12.67	8.887	7.912
FBgn0037624	CG8223	protein_coding	7774	-0.3897	0.0001818	-0.006436	0.9717	-0.5007	4.077e-05	-7.579e-05	1	-0.04115	0.6858	-0.1922	0.2371	98.026	105.621	102.212	101.539	150.36	134.64	133.597	123.108	137.944	152.011	139.545	127.716	106.056	153.516	123.826	217.185	167.768	177.098	189.598	183.327	187.862	188.512	193.37	190.737	168.373	177.864	175.474	73.507	94.665	106.48	94.587
FBgn0037625	CG11768	protein_coding	25.74	-0.2282	0.2321	-0.0002173	1	-0.4074	0.1268	-0.008147	1	-0.03078	0.8664	-0.0379	0.8606	0.04	0.033	0.01	0.067	0.157	0.099	0.031	0.052	0.122	0.04	0.071	0.081	0.207	0.192	0.109	0.566	0.226	0.208	0.227	0.137	0.175	0.209	0.322	0.372	0.166	0.25	0.297	0.052	0.105	0.137	0.05
FBgn0083971	CG34135	protein_coding	25.74	-0.2282	0.2321	-0.0002173	1	-0.4074	0.1268	-0.008147	1	-0.03078	0.8664	-0.0379	0.8606	0.04	0.033	0.01	0.067	0.158	0.1	0.031	0.052	0.123	0.041	0.071	0.082	0.209	0.194	0.11	0.571	0.228	0.21	0.228	0.138	0.176	0.211	0.324	0.375	0.167	0.251	0.299	0.052	0.106	0.138	0.05
FBgn0265159	CR44228	ncRNA	1.37	0.007244	1	0.01583	1	0.2494	0.3311	0	1	0.1106	0.5233	0.06612	1	0.08	0	0	0.05	0.049	0.072	0.062	0.044	0	0.04	0.095	0.012	0.019	0.019	0.019	0	0	0	0	0	0	0	0	0	0	0	0.046	0.078	0.174	0.048	0.075
FBgn0037626	CG8236	protein_coding	0.2168	0	1	0	1	0.02936	1	0	1	0	1	0.02541	1	0	0	0	0	0	0	0	0	0	0	0	0	0.069	0	0.023	0	0.022	0	0	0	0	0	0	0	0	0	0	0	0.089	0	0
FBgn0037627	CG13318	protein_coding	3.198	0.1554	0.3338	-0.007338	0.9808	0.09741	0.6799	0	1	0.1728	0.2895	0.06077	0.7563	0.176	0.242	0.171	0.209	0	0	0	0.016	0	0	0	0.051	0.651	0.028	0	0.215	0	0	0	0	0	0	0	0	0.43	0	0	1.104	0	0.279	0.037
FBgn0085330	CG34301	protein_coding	0.8535	0.1026	1	0	1	0.0399	0.8752	0	1	0.05031	0.7889	0.1086	1	0.484	0.2	0	0.203	0	0	0	0	0	0	0	0	0.234	0.228	0.231	0.396	0	0	0	0	0	0	0	0	0.187	0.089	0	1.576	0	0.144	0
FBgn0053191	CG33191	protein_coding	1.465	0.0919	1	0.02806	1	0.2542	0.324	-0.001727	1	-0.01053	0.9873	0.02867	0.8875	0.096	0.04	0.094	0.061	0.058	0.13	0.037	0.079	0.098	0.049	0	0	0	0.023	0.046	0	0	0	0	0.039	0	0.015	0.032	0	0.037	0	0	0.063	0.179	0.086	0.09
FBgn0053189	CG33189	protein_coding	1.645	0.1485	1	0.02275	1	0.1665	0.4925	-0.009954	1	0.02101	0.9547	0.08258	0.6679	0.659	0.091	0.214	0.115	0	0.198	0.254	0.211	0.112	0	0.13	0.096	0.053	0	0.052	0	0	0	0	0	0.033	0	0.072	0.072	0.085	0	0.126	0	0.205	0.065	0
FBgn0037630	Ir85a	protein_coding	0.267	0	1	0	1	0	1	0	1	0	1	0.0002152	1	0	0	0	0	0	0	0	0	0	0	0	0	0	0	0	0	0	0	0	0	0	0	0	0	0	0	0	0.023	0.022	0	0.043
FBgn0037632	CCT7	protein_coding	10750	-0.02884	0.8868	0.0007886	1	-0.1267	0.5255	-5.039e-05	1	-0.0166	0.9318	-0.1535	0.4536	156.56	179.039	147.956	263.045	174.503	186.937	154.364	256.957	169.623	180.982	167.075	251.143	284.482	258.297	293.199	291.026	360.019	289.028	274.17	280.481	273.238	282.252	276.146	281.425	254.768	266.594	268.528	152.019	143.461	172.225	184.265
FBgn0037633	CG9839	protein_coding	603.9	-0.3554	0.003598	0.007996	0.9625	-0.3317	0.02498	-0.0001108	1	-0.05214	0.5937	-0.2285	0.1836	9.661	11.349	8.037	10.234	16.115	13.506	13.177	13.114	12.694	14.47	13.097	13.224	7.517	9.235	8.877	9.334	11.999	12.226	8.043	8.067	7.782	8.276	8.543	7.834	6.913	7.044	7.684	13.545	12.019	14.815	17.41
FBgn0037634	hng2	protein_coding	439.2	-0.2571	0.1071	-0.01392	0.9098	-0.6324	0.001488	9.074e-05	1	0.005736	0.9922	-0.2646	0.1723	10.289	12.618	11.262	16.546	13.212	14.089	11.909	21.911	14.802	14.408	15.326	22.767	10.874	8.087	10.327	16.553	16.229	18.533	13.435	13.54	13.106	12.257	13.383	13.497	12.14	12.781	15.232	17.597	17.062	26.868	22.984
FBgn0037635	CG9837	protein_coding	31.42	0.1224	0.5218	-0.005614	0.9844	0.4107	0.09566	-0.003639	1	-0.1106	0.361	0.3243	0.1267	0.45	0.535	0.602	0.561	0.375	0.456	0.39	0.424	0.46	0.312	0.567	0.434	0.436	0.331	0.348	0.103	0.242	0.333	0.592	0.466	0.622	0.65	0.889	0.743	0.37	0.569	0.644	0.751	0.874	0.285	0.616
FBgn0037636	CG9821	protein_coding	9329	0.04399	0.8388	0.005925	0.981	-0.4243	0.04915	0.0003206	1	0.0105	0.9671	0.2075	0.3094	24.772	18.708	29.38	15.296	18.891	32.064	17.683	18.758	23.3	21.882	16.312	21.704	35.006	69.088	59.608	64.905	63.48	123.739	142.141	142.338	147.413	134.129	137.743	129.935	142.792	146.523	134.949	20.482	18.848	11.936	16.007
FBgn0262604	CR43130	ncRNA	0.2428	0	1	0	1	0.0002739	1	0	1	0	1	-0.007511	1	0	0	0	0	0	0	0	0	0	0	0	0	0	0	0.121	0	0.115	0	0	0	0	0	0	0	0	0	0	0.165	0	0.151	0.159
FBgn0040532	CG8369	protein_coding	44.11	-0.1136	0.5553	0.002906	0.9966	0.9723	0.000335	-0.001663	1	0.2297	0.1527	0.2741	0.1751	1.057	1.031	1.401	1.652	2.095	1.47	1.036	2.053	1.572	1.937	1.252	1.707	3.113	3.526	4.941	1.177	2.222	1.57	1.797	2.135	1.686	1.576	2.941	2.472	3.155	3.18	4.692	4.813	6.085	3.778	3.002
FBgn0037637	IscU	protein_coding	1349	-0.05115	0.698	-0.01166	0.9129	0.0901	0.4914	-0.0001568	1	0.04861	0.5985	0.187	0.2163	64.862	70.862	60.114	62.376	73.492	49.983	69.74	64.282	63.685	69.856	72.409	63.535	61.713	57.736	54.435	54.973	57.651	48.996	46.703	44.857	46.558	47.089	48.413	48.014	53.793	50.006	53.982	56.64	48.592	44.581	44.62
FBgn0037638	CG8379	protein_coding	1421	-0.09222	0.4656	-0.002634	0.9966	0.03203	0.8396	4.884e-05	1	0.001802	1	0.03261	0.8792	18.606	19.877	17.559	20.191	20.299	23.036	17.04	21.115	20.449	19.642	19.596	22.512	21.722	29.274	26.249	21.255	23.669	30.4	28.189	28.95	29.482	28.911	29.71	26.877	29.318	28.769	27.782	25.87	28.025	27.323	24.998
FBgn0053551	tRNA:Arg-TCG-2-4	tRNA	0.07123	-0.005632	1	-0.002308	1	0	1	0	1	0	1	0	1	0	0	0	0.214	0	0	0	0	0	0	1.207	0	0	0	0	0	0	0	0	0	0	0	0	0	0	0	0	0	0	0	0
FBgn0264790	CR44020	ncRNA	85.73	-0.3686	0.02005	0.03964	0.6308	0.1562	0.4805	0.000815	1	0.8761	7.853e-05	0.1996	0.3285	3.899	3.745	3.351	3.821	7.691	6.613	5.866	6.336	4.636	5.942	7.305	4.463	3.245	2.091	2.98	2.259	2.344	2.503	3.301	4.36	3.677	2.892	2.985	3.919	6.167	6.404	6.124	2.832	2.647	1.729	2.267
FBgn0003015	osk	protein_coding	35330	-0.1313	0.3025	-0.01828	0.8529	-0.2743	0.04545	0.0001249	1	-0.2	0.05788	-0.1028	0.6004	434.568	432.041	480.054	462.861	423.493	507.143	446.036	499.69	501.1	543.719	494.825	483.716	276.594	361.576	358.516	335.315	438.173	465.094	584.638	598.071	586.359	569.459	569.366	570.407	444.626	450.481	437.614	615.648	609.154	591.935	760.39
FBgn0037643	skap	protein_coding	7664	-0.09245	0.2665	-0.01812	0.8195	0.07326	0.44	1.096e-05	1	-0.02343	0.8488	-0.00246	0.9907	176.747	185.656	167.703	164.842	180.784	164.203	191.399	173.588	180.333	197.116	196.447	171.186	103.526	107.61	105.943	110.559	92.621	96.391	105.755	102.156	106.7	102.253	105.324	106.445	100.549	98.955	102.586	105.372	105.117	110.659	100.227
FBgn0037644	CG11964	protein_coding	1697	-0.2786	7.307e-05	0.005553	0.9756	-0.175	0.03617	0.0001792	1	0.02272	0.8516	-0.05555	0.7048	32.9	32.383	29.995	35.208	45.359	40.205	36.942	41.755	41.057	37.3	42.9	40.184	35.596	36.044	35.863	44.314	39.439	38.357	37.099	36.002	37.602	36.163	34.72	36.664	35.682	39.279	36.576	34.137	29.566	32.645	33.896
FBgn0037645	CG11966	protein_coding	20.83	0.5504	0.03834	0.03152	0.8064	1.669	0.001612	-0.002523	1	2.522	5.566e-06	0.275	0.2169	0.179	0.215	0.411	0.198	0.138	0.308	0.1	0.067	0.116	0.098	0.135	0.062	0.228	0.092	0.302	0.033	0.044	0.055	0.114	0.053	0.079	0.114	0.102	0.118	1.107	0.653	0.559	0.222	0.152	0.116	0.031
FBgn0037646	CAHbeta	protein_coding	221.1	0.2071	0.2408	-0.003407	0.9966	-0.8583	0.0002099	-0.0001119	1	-0.1328	0.2674	-0.3804	0.0631	3.777	2.796	4.052	1.447	1.499	2.404	2.959	1.606	2.263	2.56	2.237	1.782	5.227	6.096	5.427	11.912	10.569	12.618	14.852	14.416	16.137	14.497	16.931	15.253	11.875	11.448	9.789	11.566	12.817	22.5	19.043
FBgn0037647	RagA-B	protein_coding	982.8	-0.05308	0.7243	-0.003216	0.9945	0.07926	0.604	1.616e-05	1	0.02117	0.8885	-0.05409	0.7976	19.963	20.368	28.808	20.318	23.036	22.49	23.305	22.965	24.622	24.649	22.148	21.962	28.322	31.358	30.181	26.676	30.722	26.717	32.241	32.452	33.337	31.169	33.827	32.601	35.935	35.005	31.919	46.217	44.01	48.393	46.535
FBgn0027503	CG11970	protein_coding	1314	0.0669	0.7218	0.02287	0.8141	-0.1768	0.3724	0.0002469	1	-0.01951	0.9121	-0.01163	0.9711	8.077	6.517	10.484	6.517	6.588	9.552	10.581	6.639	6.481	8.088	7.84	6.979	7.939	10.32	9.423	10.993	9.002	12.701	15.657	16.357	15.535	15.275	15.693	13.665	13.743	14.483	13.167	6.731	5.369	6.566	5.718
FBgn0260243	E(var)3-9	protein_coding	6295	-0.4233	2.19e-09	0.001607	0.9976	-0.5253	2.049e-10	0.0003408	1	-0.06857	0.3573	-0.3629	0.0004437	141.516	152.605	128.967	140.85	199.51	186.459	194.777	194.533	182.765	184.235	198.698	205.332	63.062	58.359	54.793	89.187	82.52	86.114	71.316	73.528	73.541	67.39	69.92	69.041	63.436	64.96	58.618	62.086	65.457	92.401	77.6
FBgn0037648	CG11975	protein_coding	849.6	-0.1286	0.3241	0.001412	0.9987	0.01482	0.9447	4.866e-05	1	0.03599	0.7401	0.009979	0.9715	15.147	17.966	16.104	19.809	21.367	17.268	16.787	22.479	19.214	16.35	18.147	23.279	24.214	24.407	22.273	20.92	25.661	23.447	18.672	19.692	18.23	17.66	19.631	18.517	20.641	20.423	19.81	21.497	24.273	24.388	20.942
FBgn0051100	CG31100	protein_coding	20.05	0.118	0.5308	0.04162	0.6998	0.8698	0.005876	-0.002383	1	0.04881	0.7095	0.1515	0.4461	0.304	0.388	0.054	0.226	0.201	0.174	0.149	0.455	0.085	0.363	0.098	0.177	0.562	0.703	0.606	0.203	0.238	0.312	0.259	0.335	0.31	0.336	0.455	0.402	0.46	0.539	0.581	0.432	0.223	0.214	0.19
FBgn0037650	CG11977	protein_coding	0.0982	0	1	0	1	0	1	0	1	0	1	0.02579	1	0	0	0	0	0	0	0	0	0	0	0	0	0	0	0	0	0	0	0	0	0	0	0	0	0	0	0	0.113	0.054	0	0
FBgn0037652	CG11980	protein_coding	3595	-0.03615	0.7114	-0.004323	0.9841	-0.5028	1.447e-11	-0.0001637	1	-0.01011	0.9603	-0.4413	1.187e-06	112.924	111.113	101.563	120.4	128.23	104.208	106.809	114.876	108.018	123.153	118.758	109.881	78.772	79.354	88.045	114.515	124.458	114.368	139.614	145.498	143.061	142.252	151.538	145.716	138.924	140.536	152.864	109.543	104.769	151.087	149.54
FBgn0026380	Prosbeta3	protein_coding	3437	0.165	0.3451	-0.01424	0.9104	-0.06412	0.805	-0.0001669	1	0.007029	0.9851	-0.05586	0.8223	127.325	110.995	117.789	76.091	56.778	86.652	112.09	61.459	75.276	104.071	107.462	66.124	139.978	165.284	149.321	153.149	163.449	170.997	197.746	208.974	203.843	207.876	215.833	211.945	222.435	217.406	218.754	267.107	301.55	330.137	293.555
FBgn0037653	CG11982	protein_coding	2682	-0.1723	0.04097	0.004922	0.981	-0.1629	0.1008	0.000188	1	0.05054	0.5459	0.002775	0.9907	92.208	99.542	81.117	88.947	110.804	93.218	112.17	103.452	98.663	108.319	109.176	97.039	57.922	51.735	53.377	63.755	61.094	59.364	38.504	37.137	37.66	35.737	35.757	37.618	40.589	39.299	38.731	40.364	39.754	41.012	38.916
FBgn0037654	CG11983	protein_coding	20.03	0.2089	0.2674	0.005212	0.9922	-0.3785	0.1545	0.0003398	1	-0.05764	0.6951	-0.1304	0.5041	0.205	0.102	0.319	0.189	0.099	0.074	0.063	0.169	0.084	0.083	0.049	0.143	0.218	0.482	0.469	0.352	0.688	1.271	1.219	1.027	1.105	0.959	1.08	1.137	0.887	0.89	0.391	0.32	0.306	0.269	0.795
FBgn0037655	Kcmf1	protein_coding	8479	-0.325	4.615e-05	-0.02064	0.7844	-0.313	0.0009978	0.0001749	1	-0.03923	0.6769	-0.1109	0.4534	128.571	144.413	130.358	143.486	170.908	154.862	158.944	174.157	170.743	165.112	185.906	178.205	97.541	75.403	83.348	120.847	102.127	99.757	83.266	84.807	86.122	83.19	79.625	82.326	77.025	78.221	73.423	47.913	51.551	55.775	53.247
FBgn0040534	Sf3b5	protein_coding	608.7	0.01855	0.9375	0.002381	0.9976	0.04362	0.8855	4.25e-05	1	0.003441	0.9993	-0.08209	0.7199	30.347	40.497	32.829	60.337	33.116	40.531	30.645	58.977	34.314	35.453	33.808	55.95	79.594	45.103	60.68	58.759	57.954	58.759	103.026	100.191	102.412	98.832	99.555	104.434	96.213	100.462	112.493	110.756	104.455	133.267	121.697
FBgn0037656	CG11986	protein_coding	858.3	-0.1578	0.1226	-0.02079	0.7936	-0.4583	2.486e-05	-1.817e-05	1	-0.05066	0.5712	-0.2358	0.09324	34.647	36.496	28.99	34.738	37.837	33.421	35.531	36.229	36.506	37.538	43.696	36.016	16.127	14.083	16.191	26.009	19.957	19.285	22.827	21.972	21.949	22.569	23.137	21.345	20.809	19.441	20.729	21.124	23.526	29.804	25.002
FBgn0264075	tgo	protein_coding	1338	0.1159	0.4739	0.01629	0.8916	-0.09118	0.6349	7.243e-05	1	-0.008273	0.977	0.2629	0.1464	5.79	4.9	5.606	5.869	4.377	6.828	4.625	5.756	4.207	4.824	4.336	6.201	22.966	33.995	26.092	27.277	26.87	36.027	37.69	40.741	37.488	36.852	39.162	37.495	36.941	37.058	36.379	8.297	8.81	6.543	6.16
FBgn0002932	neur	protein_coding	2211	-0.3374	0.0008157	-0.007618	0.963	0.1371	0.3052	0.0004673	1	0.1245	0.1622	0.4977	0.0002989	23.66	24	23.709	22.088	27.955	33.342	28.693	28.527	30.523	29.746	31.156	30.916	20.979	25.113	19.551	18.765	16.04	24.061	12.65	13.546	13.358	11.857	12.82	11.478	15.849	14.104	13.498	14.159	15.827	9.736	9.792
FBgn0063298	CR31429	ncRNA	2.364	-0.03707	0.8374	-0.006859	0.9855	0.07459	0.777	0.0005981	1	-0.006801	0.9967	0.1247	0.526	0.118	0	0	0.049	0.143	0	0	0.054	0.04	0.04	0.047	0.08	0.076	0.185	0.056	0.08	0.018	0.133	0.039	0.063	0.024	0.012	0.013	0.091	0	0.043	0.06	0.026	0.073	0.023	0
FBgn0037657	hyx	protein_coding	1526	0.1166	0.1552	0.0007907	1	-0.1022	0.224	-5.337e-05	1	-0.02113	0.865	0.1693	0.1709	19.318	19.099	18.87	20.973	17.954	19.12	18.25	17.161	18.247	17.356	16.381	19.497	40.237	39.05	39.084	43.397	41.835	42.566	36.494	33.665	36.144	34.176	36.234	36.835	33.101	35.251	35.4	12.1	10.58	10.49	9.279
FBgn0014018	Rel	protein_coding	1570	0.1531	0.4083	-0.008279	0.9711	-0.05411	0.8538	0.0001761	1	0.01119	0.9655	-0.06696	0.7749	28.882	17.165	22.09	12.026	13.286	16.015	19.984	9.142	16.035	22.494	16.238	8.553	13.195	20.698	16.861	15.915	15.697	22.89	21.753	21.627	22.199	21.741	20.95	20.544	21.456	23.037	23.321	21.999	19.914	23.715	24.941
FBgn0028708	Mst85C	protein_coding	900.1	-0.3101	0.005047	0.008471	0.9555	-0.1262	0.3662	6.301e-06	1	-0.00728	0.9813	0.01705	0.9429	11.995	17.63	13.937	16.57	19.152	21.325	18.671	22.004	17.512	18.291	19.388	22.617	27.872	33.575	27.86	30.509	29.083	39.485	31.318	33.203	31.561	32.282	31.301	32.315	30.99	31.427	31.747	30.061	32.729	29.919	31.89
FBgn0037659	Kdm2	protein_coding	2539	0.07575	0.6166	0.003823	0.9906	-0.0976	0.5614	0.0001434	1	-0.01301	0.9539	0.1624	0.38	28.355	22.387	25.212	21.168	25.589	23.174	25.53	18.363	23.615	25.851	21.938	19.418	13.868	18.918	16.058	17.431	16.584	19.087	16.767	16.933	17.148	17.048	16.307	15.505	16.064	16.13	14.861	13.944	12.871	10.299	12.436
FBgn0037660	beag	protein_coding	1713	-0.2204	0.05898	-0.00847	0.956	-0.3708	0.006022	8.448e-05	1	0.004802	0.9967	-0.1902	0.2746	49.508	53.774	44.411	46.985	65.824	47.846	58.545	53.524	54.09	59.823	68.197	52.698	23.023	20.021	20.378	33.478	24.489	26.843	23.171	24.279	23.733	22.719	23.487	23.295	23.938	22.527	23.955	13.702	14.5	19.632	14.37
FBgn0037661	Ada	protein_coding	177.5	-0.02337	0.9038	-0.8569	2.98e-07	-0.09261	0.6084	-0.0006108	1	0.041	0.6961	-0.154	0.4242	5.904	7.45	6.192	6.731	2.974	3.882	3.321	3.853	5.968	6.018	7.701	7.186	7.249	6.866	5.907	9.047	5.654	6.951	5.383	6.566	5.861	6.246	6.441	7.266	7.458	7.369	7.466	9.279	8.691	11.777	9.368
FBgn0037662	CG11997	protein_coding	0.2376	-0.011	1	-0.0009706	1	0.02829	1	0	1	0.01315	1	0.02042	1	0	0	0	0	0	0	0	0.013	0.05	0	0	0	0	0	0.046	0	0	0	0	0	0	0	0	0	0.057	0	0	0	0.061	0	0
FBgn0266706	CR45196	ncRNA	1.474	0.07097	1	0	1	0.4093	0.1744	8.352e-05	1	0.08881	0.6213	0.05567	0.7745	0	0	0	0.059	0	0	0	0	0	0	0	0	0.271	0.044	0.044	0	0	0.053	0.093	0.188	0.028	0.085	0.061	0.154	0.252	0.343	0.249	0.243	0.174	0.056	0.175
FBgn0000412	D1	protein_coding	9039	-0.1927	0.02684	0.01207	0.9061	-0.2732	0.005417	-9.431e-05	1	-0.007832	0.9764	-0.1117	0.4517	168.373	161.524	173.226	176.456	212.639	215.968	191.784	200.307	193.686	187.933	198.097	208.538	201.574	165.554	203.476	274.474	214.039	209.985	217.523	204.639	220.16	220.186	212.22	223.365	211.011	225.443	209.219	169.685	168.339	179.571	191.246
FBgn0260935	Vps15	protein_coding	1788	-0.075	0.5221	0.003438	0.9922	-0.2213	0.06157	0.0002206	1	0.0165	0.9239	-0.02807	0.8919	26.572	27.474	21.443	24.758	28.564	24.041	29.793	25.534	27.383	28.088	27.637	23.514	6.175	5.785	6.144	7.628	6.451	7.378	7.283	7.408	7.045	7.071	7.048	6.536	7.534	6.919	6.971	10.961	11.183	11.91	10.783
FBgn0037664	CG8420	protein_coding	789.6	-0.4349	3.476e-05	0.06834	0.3315	-1.31	4.537e-26	0.0001979	1	-0.2813	0.01447	-1.019	2.58e-10	12.287	14.654	12.102	14.158	23.703	19.251	20.498	24.362	19.447	19.785	18.828	17.621	8.797	8.153	7.721	22.48	18.695	20.855	11.671	11.965	10.729	10.964	10.494	11.214	8.472	8.311	7.964	7.745	7.59	18.824	13.123
FBgn0037665	St2	protein_coding	0.2415	0.004295	1	-0.001654	1	0.0002739	1	-0.00161	1	-0.007398	1	0.02541	1	0	0.04	0	0.01	0	0	0	0	0	0	0	0.014	0	0	0.023	0	0.022	0	0	0	0	0.03	0	0	0	0	0	0	0.091	0	0
FBgn0037666	CR16735	pseudogene	0.4509	0.06434	1	0	1	0.0864	1	-0.005655	1	-0.02943	1	0	1	0.261	0.054	0	0.014	0	0	0	0	0	0	0	0	0.063	0.031	0.031	0	0	0	0	0	0	0.059	0	0.043	0	0	0	0	0	0	0
FBgn0037667	CG16734	protein_coding	512.8	0.09631	0.5434	-0.04463	0.5482	-0.4939	0.001303	-3.077e-06	1	0.005668	0.9922	-0.3611	0.03104	16.228	15.209	17.388	10.912	11.319	11.198	13.525	10.092	13.207	14.959	15.114	11.161	9.783	9.946	10.321	14.801	15.345	14.735	17.899	17.684	16.977	17.544	17.887	17.172	17.573	15.944	20.042	19.068	18.397	29.355	24.886
FBgn0037668	CG16736	protein_coding	4.144	0.05474	0.7715	-0.03042	0.8321	2.147	0.007369	-0.0009814	1	-0.02862	0.9173	0.04247	0.8319	0.409	0.338	0.239	0.395	0.298	0.147	0.063	0.18	0.419	0.495	0.097	0.167	0.198	0.154	0.078	0	0	0	0.109	0.132	0	0.075	0.108	0.081	0	0.03	0.156	0.213	0.254	0.146	0.205
FBgn0037669	Ibf2	protein_coding	726.3	-0.2455	0.03445	-0.03092	0.6742	-0.9015	1.948e-11	-6.24e-05	1	-0.1296	0.1666	-0.9078	1.451e-07	45.688	55.078	45.036	50.227	56.501	46.713	55.002	57.93	58.736	58.653	65.446	59.122	20.773	19.272	19.807	46.404	36.43	33.607	38.443	36.109	37.471	37.389	37.819	38.845	30.112	32.799	29.935	23.166	21.979	54.252	34.851
FBgn0037670	Ibf1	protein_coding	445	-0.07772	0.6994	-0.03305	0.7701	-0.09667	0.7326	0.0003831	1	-0.02489	0.8942	-0.1346	0.5055	27.953	7.27	15.692	24.688	20.583	14.043	8.325	22.808	27.236	26.543	10.611	24.6	7.692	9.591	7.833	7.221	10.608	11.701	22.049	23.958	22.922	20.874	21.832	21.808	17.812	17.979	18.208	27.683	30.112	49.501	36.239
FBgn0037671	VhaM8.9	protein_coding	4357	-0.2743	8.798e-05	-0.009155	0.9416	0.1527	0.07424	-0.0001242	1	-0.0009127	1	-0.03073	0.8463	83.175	91.571	94.27	92.701	121.519	103.934	103.026	104.761	112.897	118.614	107.592	105.322	159.902	156.031	160.635	143.795	151.213	130.635	131.206	134.305	127.728	134.135	136.632	130.84	136.887	131.541	132.566	129.557	132.736	135.413	133.296
FBgn0037672	sage	protein_coding	15.47	0.1051	0.5823	-0.01683	0.9105	0.4557	0.08335	0.002419	1	0.06122	0.6654	0.1187	0.5565	0.521	0.731	0.709	0.633	0.315	0.563	0.401	0.4	0.532	0.472	0.37	0.607	0.428	0.857	0.62	0.51	0.283	0.176	0.104	0.4	0.284	0.237	0.189	0.155	0.302	0.23	0.318	0.474	0.647	0.372	0.39
FBgn0010803	TrpRS	protein_coding	3461	-0.3052	0.0002209	-0.006136	0.9717	-0.01586	0.9154	-9.823e-05	1	-0.001129	1	-0.1652	0.2287	91.681	108.48	81.969	100.181	124.089	109.114	124.401	115.699	115.143	121.411	130.015	117.021	64.076	60.222	62.387	63.507	67.33	58.193	57.458	54.924	56.474	57.131	57.647	57.814	56.627	56.67	58.903	66.895	64.502	79.339	71.401
FBgn0285911	Vps16A	protein_coding	1806	-0.1338	0.1984	-0.001683	0.9976	0.003804	0.9935	0.0001847	1	0.06844	0.4058	-0.09366	0.5786	27.156	29.349	27.908	25.06	36.715	27.844	30.545	26.158	32.507	31.75	30.595	26.971	17.723	19.618	19.961	18.865	17.799	20.494	24.354	25.317	26.089	23.946	24.77	23.916	27.862	26.224	27.451	31.613	35.646	37.708	35.195
FBgn0037675	HP1e	protein_coding	0.04854	0	1	0	1	0	1	-0.0008166	1	-0.00344	1	0.01216	1	0	0	0	0	0	0	0	0	0	0	0	0	0	0	0	0	0	0	0	0	0	0	0.041	0	0	0	0	0	0.078	0	0
FBgn0037677	CG12951	protein_coding	0.1534	0	1	0	1	0.04912	1	0	1	0	1	-0.01154	1	0	0	0	0	0	0	0	0	0	0	0	0	0.042	0.082	0.083	0	0	0	0	0	0	0	0	0	0	0	0	0	0	0	0.054
FBgn0037678	CG16749	protein_coding	14.17	-0.1302	0.4849	0.004421	0.9943	0.5765	0.049	0.002415	1	-0.002355	1	0.1637	0.41	0.256	0.703	0.497	0.679	0.516	0.92	0.853	0.934	0.871	0.859	1.009	0.546	0.989	0.761	0.69	0.243	0.348	0.48	0.427	1.204	0.412	0.44	0.336	0.731	0.296	0.721	0.455	0.942	0.952	0.457	0.639
FBgn0037679	Aduk	protein_coding	1263	-0.2969	0.0006908	-0.02987	0.6523	-0.1623	0.1448	-0.0002148	1	-0.06142	0.4595	-0.1897	0.1826	27.767	32.26	25.527	28.007	31.809	30.353	37.265	32.004	36.915	35.084	38.896	32.497	21.408	16.723	18.804	21.167	21.621	21.688	15.96	17.629	16.517	17.434	17.236	17.799	15.365	16.064	15.831	15.089	14.51	18.43	16.384
FBgn0037680	pasi2	protein_coding	1153	-0.1334	0.1201	-0.04007	0.4948	-0.06773	0.5185	5.602e-06	1	0.04486	0.5971	-0.1658	0.1618	27.779	26.243	27.3	23.991	29.431	26.044	25.062	25.958	31.227	31.218	26.256	27.403	19.769	20.355	19.145	18.465	21.583	22.575	23.413	24.198	22.991	23.026	24.111	23.369	25.346	25.49	24.834	43.234	41.737	49.093	47.824
FBgn0262993	CR43301	ncRNA	62.76	0.02175	0.9228	-0.01175	0.9367	0.4158	0.03952	0.0001711	1	-0.01167	0.9601	0.2224	0.264	1.807	1.769	1.879	1.832	1.12	1.853	1.909	1.566	2.191	1.228	1.841	1.823	1.849	1.542	1.541	1.167	0.991	1.16	0.856	1.307	0.852	0.842	1.12	0.901	1.039	0.68	0.994	1.913	2.53	1.402	1.838
FBgn0266410	CG45050	protein_coding	12370	-0.09886	0.522	0.03369	0.6576	-0.3472	0.02537	4.379e-05	1	-0.008909	0.9738	-0.05453	0.8161	13.694	10.461	12.421	10.668	12.062	19.564	12.426	15.018	12.628	11.343	12.017	15.633	68.432	82.311	82.954	104.097	88.475	118.402	133.213	132.674	134.837	131.896	131.546	132.171	126.118	133.868	124.586	58.095	62.152	65.858	61.675
FBgn0086053	snoRNA:Me18S-G1358a	snoRNA	1.076	0.1229	1	0.001028	1	0	1	0.008183	1	-0.01609	0.9682	-0.0188	1	4.957	0.819	0.964	0.831	0	0	0	1.358	1.014	0	0	0.577	0	0	0	0	0	0	0.993	0	0.3	0.301	0	0	0	0	0	1.29	1.847	1.772	2.478
FBgn0086054	snoRNA:Me18S-G1358b	snoRNA	5.696	0.1317	0.454	0.04289	0.7251	0.1461	0.5573	0.00025	1	0.01856	0.9557	0.5663	0.086	4.957	1.638	3.856	3.534	2.403	4.463	6.108	2.445	2.027	0	0	3.753	0	1.399	1.416	0.81	0.45	0	0.993	4.005	2.7	1.506	2.937	2.944	1.149	1.823	6.053	18.063	12.929	2.363	4.337
FBgn0263750	CG43675	protein_coding	4463	-0.03304	0.8637	0.03731	0.6286	-0.3001	0.07007	7.589e-05	1	-0.01551	0.939	-0.01121	0.9711	12.469	9.593	10.928	8.689	9.849	17.347	10.221	12.463	9.798	9.585	10.372	12.909	75.568	92.529	90.491	109.348	96.857	127.337	134.608	134.111	140.323	133.317	130.981	135.87	121.015	136.767	122.259	55.711	60.647	62.926	54.919
FBgn0037683	CG18473	protein_coding	12.45	0.01067	0.9621	0.006892	0.9832	1.082	0.003664	-0.001393	1	0.02709	0.8909	0.3193	0.1559	0.058	0.24	0.169	0.231	0.211	0.366	0.223	0.111	0.119	0.292	0.206	0.152	1.094	1.474	0.884	0.355	0.5	0.294	0.116	0.211	0.298	0.211	0.21	0.344	0.448	0.235	0.266	1.019	1.765	0.587	0.689
FBgn0037684	CG8129	protein_coding	17.2	0.04396	0.8264	0.006637	0.9841	1.235	0.006704	-0.004182	1	0.02706	0.9022	1.058	0.0233	0.344	0.462	0.712	0.208	0.052	0.465	0.73	0.319	0.484	0.304	0.306	0.339	0.708	0.648	0.697	0.193	0.176	0.146	0.259	0.139	0.391	0.549	0.213	0.44	0.333	0.253	0.936	1.093	1.417	0.41	0.135
FBgn0000723	FER	protein_coding	254.3	0.5208	0.0001068	0.06731	0.385	0.5254	0.0007528	0.0003173	1	0.04391	0.6726	0.2158	0.2439	3.277	2.97	2.82	2.833	2.161	2.585	2.468	2.146	1.957	1.944	2.577	1.402	2.09	1.985	2.175	1.54	1.46	1.054	1.937	1.945	2.172	1.779	1.737	2.091	2.14	1.989	2.202	2.255	1.729	1.572	1.559
FBgn0267820	CR46145	ncRNA	0.09585	0	1	0.001599	1	0	1	0	1	0	1	0	1	0	0	0	0	0	0.079	0	0	0	0	0	0	0	0	0	0	0	0	0	0	0	0	0	0	0	0	0	0	0	0	0
FBgn0037685	Or85f	protein_coding	0.6511	-0.06866	1	-0.01671	1	0.05623	1	-0.0007335	1	-0.05673	1	0.02334	1	0	0	0	0	0	0	0	0	0.064	0	0	0.018	0.03	0	0	0	0	0	0.084	0.076	0.019	0.038	0.166	0	0.024	0	0.024	0.041	0.078	0.038	0.039
FBgn0083953	CG34117	protein_coding	687.7	-0.1437	0.2702	-0.01156	0.9225	-0.09257	0.5681	-0.0001735	1	-0.007878	0.9794	-0.1394	0.4508	68.628	77.91	61.153	74.963	77.045	65.853	77.471	83.07	71.584	74.957	92.824	81.862	62.255	55.176	49.809	59.877	70.03	50.699	41.66	48.22	40.745	46.545	43.633	46.545	41.554	42.881	49.321	79.921	87.171	97.093	94.457
FBgn0037686	RpL34b	protein_coding	18000	-0.01109	0.9635	-0.02074	0.8627	-0.02868	0.9268	-0.0003818	1	0.05669	0.6026	0.0009104	0.9985	779.631	812.703	642.068	793.859	722.224	516.666	688.745	737.251	731.048	791.621	776.182	771.641	1485.97	1369.51	1421.92	1413.16	1755.38	1244.63	422.602	797.34	408.838	441.937	862.975	468.627	870.166	414.729	929.378	528.966	552.851	480.876	599.329
FBgn0037687	CG8132	protein_coding	792.8	-0.09433	0.4766	-0.01131	0.9225	-0.1641	0.2507	0.0001255	1	0.04443	0.6509	-0.1459	0.409	38.607	42.912	35.441	35.803	46.776	29.748	40.446	40.483	42.386	40.599	41.944	40.372	17.525	17.117	18.518	17.525	23.591	19.632	21.233	19.643	19.997	19.924	20.011	18.911	22.765	21.057	21.286	29.102	27.169	31.041	33.558
FBgn0037688	CG9356	protein_coding	1621	-0.4194	3.059e-08	-0.005358	0.9781	-0.1762	0.07086	0.0002844	1	-0.00258	1	-0.05249	0.7536	45.522	45.688	41.97	45.357	63.547	59.015	56.94	60.789	59.788	55.007	65.202	64.14	35.138	28.645	29.488	38.215	35.745	32.307	27.021	25.853	25.61	24.061	25.297	25.124	24.253	25.15	24.705	33.021	35.523	36.778	34.778
FBgn0037689	CG8135	protein_coding	1553	0.1553	0.1227	-0.009397	0.9416	0.1527	0.1829	0.0003041	1	-0.05451	0.5267	0.2174	0.1418	26.579	26.699	28.926	27.912	20.155	23.518	23.78	26.155	22.09	22.783	26.424	25.967	33.372	30.308	31.368	25.327	31.108	28.053	22.895	24.569	23.803	21.925	23.228	21.794	20.362	20.343	19.975	9.215	8.194	7.045	7.305
FBgn0260237	CG42511	protein_coding	1553	0.1553	0.1227	-0.009397	0.9416	0.1527	0.1829	0.0003041	1	-0.05451	0.5267	0.2174	0.1418	26.579	26.699	28.926	27.912	20.155	23.518	23.78	26.155	22.09	22.783	26.424	25.967	33.372	30.308	31.368	25.327	31.108	28.053	22.895	24.569	23.803	21.925	23.228	21.794	20.362	20.343	19.975	9.215	8.194	7.045	7.305
FBgn0265201	CG44261	protein_coding	0.2453	-0.011	1	-0.002308	1	0	1	0.002698	1	0.01807	1	0	1	0	0	0	0	0	0	0	0	0.16	0	0	0	0	0	0	0	0	0	0	0.189	0	0	0	0	0	0.115	0.238	0	0	0	0
FBgn0003889	betaTub85D	protein_coding	6.698	-0.1651	0.3562	0.02555	0.8781	0.3283	0.2112	-0.004622	1	-0.05667	0.709	0.8608	0.03641	0.04	0	0.079	0.017	0.098	0.073	0.031	0.144	0.083	0	0.048	0.082	0.313	0.418	0.212	0.082	0.22	0.205	0.135	0.147	0.208	0.258	0.292	0.2	0.234	0.178	0.092	0.473	0.477	0.096	0.126
FBgn0037690	Task7	protein_coding	1.057	-0.01145	1	-0.01984	1	0.5656	0.1088	-0.01047	1	0.03432	0.8964	0.02165	1	0	0	0	0.027	0	0	0	0	0.044	0	0	0.013	0.146	0.081	0.123	0	0	0.024	0.014	0	0	0	0.071	0	0.033	0.095	0.016	0.084	0.027	0.026	0.054
FBgn0011740	alpha-Man-IIa	protein_coding	1855	0.02352	0.8569	-0.01887	0.8209	-0.2497	0.01507	0.0002185	1	0.02943	0.7952	-0.01203	0.9544	21.201	23.385	25.42	24.764	22.243	20.777	22.967	21.8	24.221	23.619	22.254	23.061	15.032	14.975	13.68	15.827	15.788	21.102	15.129	15.396	15.26	15.289	14.757	13.683	16.06	15.473	14.732	18.279	18.507	18.952	18.207
FBgn0037696	GstZ1	protein_coding	285.7	0.2991	0.07974	0.003255	0.9966	0.2039	0.3312	-0.0001307	1	-0.03584	0.7644	0.07831	0.7428	4.317	5.314	4.989	2.561	2.566	4.986	2.384	2.254	3.331	3.695	2.123	2.538	33.871	33.147	28.625	23.679	28.065	26.428	17.109	15.925	15.083	15.016	17.961	16.795	14.917	13.271	14.854	23.052	24.478	20.671	21.682
FBgn0037697	GstZ2	protein_coding	0.5166	-0.006924	1	0.0005631	1	0.1503	1	0	1	0.01479	1	0	1	0	0	0	0.007	0	0.029	0	0	0	0	0	0.009	0.015	0.06	0.122	0	0	0.018	0	0	0	0	0	0	0.012	0	0	0	0	0	0
FBgn0037698	CG16779	protein_coding	2.963	0.03527	0.8502	-0.1207	0.3407	0.06347	0.8099	0.002158	1	0.06235	0.7433	0.07818	0.6807	0.012	0.015	0.017	0.01	0	0	0.005	0.002	0.012	0.012	0.014	0.007	0.003	0.008	0.008	0.002	0	0.013	0.002	0.01	0.002	0.002	0.008	0	0.005	0.011	0.005	0.015	0.029	0.011	0.015
FBgn0266730	CR45203	ncRNA	0.09192	0	1	0.002487	1	0	1	0	1	0	1	-0.01154	1	0	0	0	0	0	0.109	0	0.033	0	0	0	0	0	0	0	0	0	0	0	0	0	0	0	0	0	0	0	0	0	0	0.076
FBgn0043791	phu	protein_coding	4.504	0.05207	0.7508	0.007463	0.9829	-0.266	0.3102	0.003231	1	0.08399	0.6369	-0.07948	0.6769	0.12	0.033	0	0	0.048	0.072	0	0	0.041	0	0	0.023	0.174	0.019	0	0.718	0.091	0.022	0.013	0.032	0	0.012	0	0.013	0.062	0.029	0.03	0.494	0.05	1.261	0.125
FBgn0014380	RhoL	protein_coding	189	0.2022	0.2108	0.04366	0.5964	0.9217	3.22e-06	-0.001113	1	0.5337	0.009908	0.3348	0.07747	6.109	5.958	5.581	4.394	5.551	6.211	6.327	3.636	4.846	4.353	5.24	3.359	8.047	7.557	8.828	4.129	4.107	3.501	5.54	3.532	4.829	5.551	5.113	5.803	7.671	8.116	10.69	9.286	6.9	5.616	5.002
FBgn0037700	CG8149	protein_coding	2602	-0.2094	0.004844	-0.007778	0.9562	-0.05887	0.5564	-0.0003046	1	-0.05303	0.4948	0.01715	0.9221	94.174	94.133	87.627	94.659	118.075	105.867	98.78	102.262	103.514	107.119	116.438	107.186	84.173	71.394	83.66	90.672	77.813	81.896	86.381	85.368	85.062	88.822	89.771	91.195	80.876	84.87	83.621	87.766	80.486	86.306	79.632
FBgn0267790	rump	protein_coding	5622	-0.03905	0.7912	-0.01408	0.8967	-0.2988	0.01845	-4.9e-05	1	-0.03651	0.732	-0.2598	0.086	125.323	96.412	102.291	103.45	128.152	86.681	97.363	104.907	122.097	122.99	96.496	100.035	86.8	81.693	87.585	119.692	99.501	103.552	102.4	109.476	104.358	104.398	111.26	104.877	98.575	96.241	100.038	58.703	51.795	73.856	66.392
FBgn0003205	Ras85D	protein_coding	10110	-0.6275	1.028e-21	6.836e-05	1	0.1153	0.2	-0.0002336	1	-0.0188	0.8939	0.1847	0.09903	254.264	249.591	236.184	244.717	402.716	389.45	388.028	364.395	368.978	374.442	420.655	379.992	115.937	103.939	105.406	101.762	102.007	94.413	96.506	89.356	93.798	97.971	96.502	96.33	95.91	97.407	88.48	109.317	117.512	97.588	98.562
FBgn0014022	Rlb1	protein_coding	794	0.1386	0.2335	0.07313	0.2983	-0.5464	8.22e-07	0.0007063	1	-0.0732	0.3809	-0.2526	0.07471	16.118	17.351	20.079	16.151	18.406	20.585	18.084	15.563	16.69	16.974	14.153	14.336	14.767	18.074	17.78	23.635	23.278	29.474	35.686	34.264	31.602	30.439	30.306	30.718	24.633	28.621	27.312	28.078	28.172	34.7	35.527
FBgn0014023	mRpL47	protein_coding	1791	-0.1449	0.2434	0.01759	0.8645	-0.2537	0.06488	-1.192e-05	1	0.06597	0.462	-0.09585	0.63	95.807	105.923	77.656	100.189	133.202	100.312	113.205	115.72	103.158	111.566	112.327	102.888	63.573	52.692	63.899	77.336	81.401	61.469	52.933	50.224	53.059	50.314	54.333	52.131	59.876	60.264	59.88	57.577	52.246	61.485	58.997
FBgn0037703	JHDM2	protein_coding	234.3	-0.09028	0.6322	-0.01088	0.944	-0.1007	0.6053	-0.0001115	1	0.02208	0.8856	-0.1009	0.6478	0.864	0.52	1.339	0.714	0.99	0.988	0.575	0.876	0.668	0.753	0.885	1.183	4.989	4.854	4.446	5.709	4.646	5.299	4.178	3.998	3.983	3.892	4.371	4.289	4.067	5.014	4.435	5.634	6.073	6.953	6.213
FBgn0037702	CG8176	protein_coding	5897	-0.2537	0.01102	-0.0112	0.9203	-0.1607	0.2022	0.0001345	1	-0.1104	0.1973	-0.08563	0.6412	47.806	50.931	56.418	58.121	55.755	59.568	61.476	73.184	62.591	60.203	59.817	78.546	36.956	30.849	33.91	40.175	37.59	37.649	40.1	37.645	40.402	38.776	38.588	36.829	32.831	33.789	30.07	36.012	37.646	41.514	38.003
FBgn0262180	mir-2283	pre_miRNA	0.4674	0.01938	1	0.009975	1	0.03723	1	-0.0007182	1	-0.04252	1	0.02496	1	0	0	0.951	0	0	0	0	1.072	0	0	0	0	0	0.921	0	0	0	0.551	0.654	0.395	0	0.297	0.966	0	0	0	0	0.637	0.608	0	0.611
FBgn0000244	by	protein_coding	457.2	-0.2565	0.02528	0.2156	0.04102	0.3888	0.001579	-0.0005272	1	0.2956	0.01122	0.3275	0.02563	2.648	2.869	3.044	3.288	3.907	4.88	5.17	4.784	3.742	4.428	2.915	3.719	6.222	6.134	5.66	3.931	4.774	4.677	2.658	2.593	2.606	2.749	3.004	2.919	4.074	3.919	3.518	6.354	5.6	4.046	4.818
FBgn0037705	mura	protein_coding	801.2	0.4871	0.0001146	0.004801	0.984	0.3759	0.008163	0.008796	0.7178	0.03702	0.7356	0.52	0.001498	2.801	2.6	3.061	3.296	1.734	2.163	1.968	2.171	1.819	1.783	1.732	2.42	8.508	10.966	9.829	6.566	7.087	8.08	7.617	8.4	7.597	6.164	6.269	6.294	7.272	6.81	6.553	3.519	3.358	1.785	2.453
FBgn0260722	CR42549	ncRNA	424	0.05919	0.7737	0.02547	0.8489	0.2011	0.4336	-0.0003702	1	0.004063	0.9974	0.07711	0.7215	2.003	1.591	0.625	0.863	1.557	2.551	0.757	0.942	1.507	1.562	0.582	0.792	12.388	23.68	18.516	8.671	13.38	18.071	16.076	14.67	14.807	15.827	16.292	16.53	15.709	17.734	16.695	12.956	17.339	9.005	15.23
FBgn0037707	RnpS1	protein_coding	1958	0.02855	0.8735	0.02011	0.8319	-0.2931	0.0496	1.866e-05	1	-0.0002223	1	-0.1429	0.4567	44.563	49.98	43.909	62.769	56.228	56.882	42.302	59.801	45.393	46.671	42.116	61.85	76.116	66.218	71.368	96.301	92.582	82.251	69.861	68.13	67.685	65.996	72.39	66.169	71.62	63.008	69.792	38.282	37.546	48.086	39.82
FBgn0037708	CG9386	protein_coding	385.4	0.02549	0.8956	0.004323	0.9875	-0.2893	0.08983	0.0002203	1	-0.02906	0.8219	-0.1691	0.3935	13.144	15.501	11.554	13.476	16.688	12.441	12.653	12.309	13.484	14.973	13.064	11.194	4.157	5.549	4.394	5.79	6.49	5.807	7.922	7.219	8.717	7.438	7.719	7.366	6.07	7.037	7.454	6.707	4.109	6.088	7.06
FBgn0037709	CG8199	protein_coding	2194	-0.4082	0.0002099	-0.02234	0.7878	-0.522	8.449e-05	-1.597e-05	1	-0.02036	0.8958	-0.6074	7.369e-05	66.628	71.095	55.198	61.754	96.686	66.642	85.311	76.842	86.277	91.02	100.07	78.08	17.322	14.514	19.062	27.206	24.834	24.296	26.764	27.518	27.426	26.846	28.182	27.057	25.842	26.258	25.665	32.734	23.826	50.859	44.026
FBgn0024833	AP-1mu	protein_coding	3305	-0.2964	4.059e-05	0.0145	0.884	-0.05569	0.5874	8.595e-05	1	-0.005223	0.9922	-0.05525	0.7197	78.387	78.451	74.528	84.266	110.938	97.428	96.097	106.727	100.499	95.587	92.457	105.385	72.921	60.742	65.74	74.033	70.581	63.563	66.917	66.039	65.068	64.787	64.835	65.269	64.7	64.319	64.085	57.287	57.462	63.387	56.53
FBgn0027950	MBD-like	protein_coding	818.7	-0.234	0.1137	0.001172	1	-0.3447	0.05217	0.0001443	1	-0.03527	0.7638	-0.06673	0.7814	18.211	20.002	19.478	25.949	23.02	29.348	19.681	34.363	22.9	22.946	22.292	37.14	27.915	30.93	25.642	33.76	37.789	42.813	29.456	28.57	29.353	27.491	27.752	28.739	25.307	25.119	24.041	30.767	28.949	31.862	33.002
FBgn0037710	CG9393	protein_coding	2393	-0.2338	4.298e-05	-0.005897	0.9717	-0.1867	0.006268	-0.0001523	1	0.03482	0.6768	-0.1795	0.08318	79.322	74.395	69.618	75.065	91.683	84.77	84.729	87.872	90.473	88.119	84.431	90.338	52.727	45.686	49.208	51.327	60.471	57.101	42.072	44.277	43.983	44.121	43.991	44.713	47.012	46.045	46.175	23.262	21.475	26.069	25.296
FBgn0261049	Vps45	protein_coding	519.1	0.327	0.09335	0.001502	1	-0.09367	0.7394	0.0001954	1	-0.0141	0.956	-0.0238	0.9241	4.704	4.632	9.113	2.208	1.929	3.714	4.542	2.181	3.219	2.918	3.815	2.266	8.627	11.611	8.909	10.284	9.893	13.494	18.514	19.34	19.655	18.751	18.485	18.242	17.295	16.411	16.485	18.764	21.638	22.097	21.12
FBgn0037713	CG16790	protein_coding	250.9	-0.08597	0.5889	-0.009879	0.9465	0.1334	0.4112	0.0002669	1	0.01155	0.9597	0.04532	0.8501	7.234	8.065	8.792	9.099	10.079	7.88	6.852	9.553	9.244	8.239	8.826	9.732	13.257	11.843	13.71	9.6	13.447	11.654	12.876	12.917	13.374	12.326	11.904	12.41	12.717	11.095	14.076	8.048	7.771	7.326	7.73
FBgn0037714	CG9396	protein_coding	7.323	-0.004452	0.9855	-0.0001111	1	0.1897	0.4566	0.001154	1	0.1081	0.5317	0.0811	0.6715	0.546	0.451	0.531	0.252	0	0.295	0.841	0.509	0.223	0.22	0.129	0.954	0.686	0.822	0.468	0.49	0.495	0.062	0.073	0.132	0.397	0.166	0	0.36	0.633	0.281	0.333	0.782	1.559	0.846	0.546
FBgn0037715	CG9399	protein_coding	786.2	-0.3081	0.01306	-0.01305	0.907	-0.4722	0.001006	-6.294e-05	1	-0.06876	0.4522	-0.3188	0.05607	19.724	20.034	19.178	16.209	20.895	22.791	25.019	22.961	23.508	23.444	26.365	24.603	21.473	20.173	20.569	28.663	29.77	32.205	23.759	30.893	22.549	24.301	30.1	24.168	25.268	17.129	24.771	13.211	12.248	19.104	16.149
FBgn0027338	Kap-alpha3	protein_coding	18860	-0.0009326	0.9937	0.05151	0.2117	0.002824	0.9811	0.0002717	1	0.03118	0.6841	-0.1168	0.1292	331.293	358.22	347.972	356.078	358.623	378.129	372.524	380.832	348.673	353.348	322.926	369.002	215.136	203.79	229.347	206.014	226.423	214.403	206.708	213.128	212.426	207.549	205.296	205.691	211.926	216.666	212.69	153.229	150.812	165.76	165.371
FBgn0037716	CG8273	protein_coding	2701	-0.6276	2.873e-09	0.001731	0.9976	-0.5032	3.982e-05	6.249e-07	1	-0.06977	0.4236	-0.1565	0.3667	30.078	34.036	34.682	29.264	56.249	48.846	51.623	50.21	52.061	51.595	47.583	53.869	23.025	20.286	20.579	37.525	26.217	30.094	30.921	32.829	31.956	32.843	31.963	30.877	28.438	28.988	26.057	15.111	14.466	18.487	15.777
FBgn0037717	CG8301	protein_coding	798.9	-0.1366	0.2354	-0.004099	0.9871	-0.1147	0.3617	-0.02283	0.2572	-0.1993	0.03692	-0.04323	0.8319	7.979	7.006	8.623	7.765	7.717	8.461	9.569	8.567	8.649	8.843	8.285	9.133	16.096	16.521	15.097	18.813	14.929	18.535	9.905	10.108	9.505	12.461	11.7	12.378	9.723	10.573	9.06	10.852	10.596	12.772	9.507
FBgn0053654	CG33654	protein_coding	0.2088	-0.011	1	-0.0003777	1	0.02829	1	0.001978	1	0	1	0	1	0	0	0	0	0.178	0	0	0	0	0	0.174	0	0	0	0.14	0	0	0	0.049	0.059	0	0	0	0	0	0	0	0	0	0	0
FBgn0037718	P58IPK	protein_coding	3716	-0.164	0.03169	-0.002446	0.9966	-0.06144	0.5377	8.969e-05	1	-0.02927	0.7787	-0.1174	0.3683	79.996	84.013	77.912	86.458	100.093	84.282	90.563	94.228	88.061	90.037	97.865	95.721	61.034	48.905	54.852	56.072	61.393	55.381	55.593	55.353	54.929	54.302	54.195	54.711	52.422	52.273	50.833	37.121	42.426	45.102	42.256
FBgn0037719	bocks	protein_coding	989.4	0.1049	0.5544	0.008955	0.9573	-0.1871	0.3591	0.0003133	1	-0.01426	0.9487	-0.1291	0.5539	20.637	25.124	23.41	33.628	18.723	26.43	20.034	32.228	19.266	19.875	20.717	31.699	26.518	26.667	28.561	27.476	33.188	37.223	30.399	31.157	30.08	28.355	29.195	27.363	25.774	27.957	26.302	25.625	25.719	32.094	29.122
FBgn0037720	CG8312	protein_coding	1909	-0.3019	0.001108	-0.01391	0.8952	-0.6343	1.375e-09	0.000282	1	-0.04583	0.6191	-0.3454	0.008091	19.322	17.631	23.621	15.971	22.577	23.761	24.642	20.964	25.828	23.173	24.56	23.087	10.264	9.87	10.016	16.888	14.636	16.684	20.371	20.832	20.112	19.957	19.636	18.141	18.868	17.93	16.09	11.906	10.443	15.167	14.884
FBgn0037721	CG9427	protein_coding	49.22	-0.198	0.2716	0.01024	0.956	0.016	0.9682	-0.001577	1	-0.0757	0.5123	-0.3162	0.1378	1.934	2.364	1.354	2.352	3.844	3.483	2.98	2.12	3.085	3.666	2.292	2.141	1.796	1.638	1.695	1.769	2.245	0.959	1.99	1.563	1.405	1.716	2.19	2.247	1.316	1.338	1.86	1.158	0.961	2.351	1.547
FBgn0037722	CG8319	protein_coding	795.1	0.08047	0.6418	-0.00761	0.9667	-0.4218	0.01163	0.0001638	1	-0.03484	0.7644	-0.2597	0.1539	19.236	17.166	28.084	18.985	17.323	20.369	16.848	18.801	19.256	19.622	15.373	22.223	24.629	28.043	21.384	35.757	31.32	38.72	31.987	30.83	29.313	28.796	29.238	30.028	28	24.268	26.466	31.084	29.915	42.455	39.543
FBgn0005585	Calr	protein_coding	24240	-0.5112	1.577e-07	0.003717	0.99	-0.6546	7.46e-09	6.762e-05	1	-0.2056	0.03909	-0.9167	2.158e-10	657.856	607.031	513.277	666.203	960.646	852.205	865.933	998.462	855.353	919.335	882.373	962.945	290.326	234.929	317.298	496.02	465.862	411.705	505.174	496.997	501.541	492.474	495.988	488.376	363.576	389.055	419.786	198.779	167.958	356.772	358.614
FBgn0037723	SpdS	protein_coding	4019	-0.1474	0.3394	0.008378	0.961	-0.07737	0.7111	-0.0002202	1	-0.04256	0.6914	-0.1482	0.4691	130.579	128.078	91.767	127.371	155.092	122.549	147.181	155.494	137.067	149.827	125.29	139.808	84.972	59.897	73.567	60.354	107.79	66.459	54.867	50.55	58.332	55.44	59.157	58.996	48.768	48.27	54.598	76.702	65.538	68.312	101.331
FBgn0266413	CR45053	ncRNA	6.522	-0.06689	0.7096	0.03587	0.7824	-0.06004	0.8277	0.0003946	1	0.01527	0.9655	-0.1077	0.5745	0.428	0	0	0.165	0.692	0.514	0.33	0.117	0.292	0.216	0.085	0.229	0.069	0.403	0.17	0.408	0.291	0.08	0.238	0.375	0.346	0.412	0.282	0.212	0.221	0.551	0.3	0.139	0.177	0.298	0.357
FBgn0003334	Scm	protein_coding	3055	-0.2342	0.02823	0.002248	0.9966	-0.3571	0.003335	0.0001113	1	-0.01886	0.9105	-0.04951	0.8137	22.46	23.68	24.29	26.87	25.485	30.521	28.401	34.505	28.717	27.356	25.351	36.22	26.379	27.17	26.753	35.513	31.329	38.76	39.695	40.104	40.021	40.177	38.876	37.28	38.886	38.396	33.916	26.42	25.294	28.243	25.878
FBgn0012344	Dh44	protein_coding	0.3962	0.009045	1	-0.0004399	1	0.0168	1	0.002757	1	0	1	0	1	0.062	0	0	0	0	0.028	0	0	0	0	0.037	0	0	0.015	0	0	0	0	0.031	0	0	0	0	0	0	0	0	0	0	0	0
FBgn0037724	Fst	protein_coding	2.557	-0.1916	0.2568	-0.03409	0.7286	0.1517	0.5198	0	1	0	1	0.1903	0.3706	0	0	0	0	0	0	0	0.017	0	0	0	0.386	0.55	0	0.241	0.052	0.029	0.071	0	0	0	0	0	0	0	0	0	1.603	0.078	0.038	0.039
FBgn0037726	CG9492	protein_coding	9.203	2.288	0.0002227	0.3882	0.09683	0.5354	0.1008	0.01933	1	0.4635	0.1164	0.4929	0.08642	0.096	0.05	0.074	0.039	0.018	0.055	0.043	0.021	0.01	0.01	0.012	0.007	0.007	0.024	0.005	0.008	0	0	0.008	0.008	0.003	0.003	0.002	0.002	0.01	0.009	0.014	0.076	0.161	0.036	0.041
FBgn0263389	CG43441	protein_coding	0.01071	0.003294	1	0	1	0	1	0	1	0	1	0	1	0	0	0	0.027	0	0	0	0	0	0	0	0	0	0	0	0	0	0	0	0	0	0	0	0	0	0	0	0	0	0	0
FBgn0037727	CG8358	protein_coding	2.279	0.02762	0.8771	0.01253	1	0.6213	0.08545	0.0008398	1	-0.01644	0.967	0.2752	0.2435	0	0	0.033	0.028	0	0.061	0.026	0.009	0	0	0	0.03	0.115	0.096	0.097	0	0.031	0.019	0.034	0	0.072	0.031	0.045	0.022	0.013	0.037	0.026	0.352	0.126	0.04	0.063
FBgn0037728	CG16817	protein_coding	19530	-0.1839	0.09653	-0.002089	0.9969	-0.02791	0.8697	-0.0001637	1	-0.03113	0.7903	-0.253	0.09158	690.166	780.947	737.876	902.198	832.34	884.676	820.397	1048.17	815.361	838.921	855.812	1108.17	542.683	450.131	575.516	532.728	579.03	493.516	639.246	660.075	625.341	665.78	684.087	657.83	620.709	609.794	637.42	547.667	552.405	669.523	715.367
FBgn0028997	nmdyn-D7	protein_coding	667.1	-0.2157	0.06416	-1.098	9.78e-20	-0.9665	2.016e-13	0.00136	1	-0.5857	4.154e-05	-0.5688	0.0001231	21.956	23.823	20.725	22.399	13.01	10.196	10.861	14.535	26.106	26.871	28.414	25.544	8.912	11.687	8.828	20.984	16.179	22.54	22.836	23.588	22.437	20.656	19.359	19.528	12.673	13.892	12.209	17.587	20.069	33.641	27.774
FBgn0037730	CG9444	protein_coding	15.01	-0.01976	0.9288	0.01354	0.9416	1.372	0.001204	-0.0008165	1	0.01499	0.9547	0.3633	0.1321	0.361	0.179	0.245	0.272	0.131	0.552	0.361	0.277	0.111	0.364	0.256	0.336	0.384	0.628	0.515	0.147	0.131	0.163	0.325	0.204	0.251	0.252	0.237	0.405	0.446	0.225	0.33	0.399	0.515	0.15	0.225
FBgn0069242	eca	protein_coding	893.2	0.04711	0.7895	0.01325	0.907	0.1401	0.4145	-0.0001261	1	-0.03334	0.7771	-0.05967	0.7976	25.783	28.952	24.534	36.486	28.953	22.859	29.178	37.885	23.145	26.386	26.632	34.61	67.926	59.506	64.91	57.262	64.686	48.355	41.083	42.648	41.935	42.427	45.38	42.428	38.633	40.015	39.47	41.171	40.806	45.427	42.048
FBgn0037731	CG18542	protein_coding	3.638	0.0182	0.9274	-0.04468	0.7143	-0.2366	0.359	0.00492	1	0.007213	0.9967	-0.04169	0.8329	0.059	0.243	0.057	0.296	0	0	0.045	0.161	0.241	0.119	0.209	0.12	0.228	0.249	0.168	0.361	0.507	0.431	0	0.048	0	0.018	0	0	0.023	0	0	0.077	0.073	0.105	0.11
FBgn0260463	Unc-115b	protein_coding	14.99	0.1956	0.2826	0.0003743	1	-0.155	0.5365	-0.002924	1	-0.09946	0.5784	-0.819	0.06324	0	0.077	0.054	0.07	0	0.017	0.014	0.02	0	0.019	0	0.027	0.271	0.255	0.453	1.319	0.355	0.284	0.006	0.03	0.006	0.011	0.043	0.006	0	0.007	0.007	0.073	0.012	0.934	0.117
FBgn0053105	p24-2	protein_coding	14.77	0.2447	0.2111	0.01337	0.9543	-0.142	0.5692	-0.00286	1	-0.09537	0.5961	-0.6682	0.08459	0	0.086	0.061	0.079	0	0.019	0.048	0.011	0	0	0	0.03	0.304	0.266	0.528	1.444	0.398	0.318	0.007	0.034	0.006	0.013	0.048	0.007	0	0.008	0.008	0.082	0.013	1.01	0.118
FBgn0052939	CG32939	protein_coding	5.939	-0.02546	0.9008	-0.0312	0.8174	-0.2612	0.3155	0	1	0	1	0.0363	0.8563	0.294	0.632	0.229	0.395	0.285	0.159	0.272	0.339	0.662	0.178	0.488	0.411	0.171	0.194	0.14	0.264	0.373	0.365	0	0	0	0	0	0	0	0	0	0.077	0.073	0.07	0.037
FBgn0037734	trbd	protein_coding	1497	0.03915	0.7706	-0.01332	0.8998	-0.00473	0.9882	0.0001901	1	0.009966	0.9655	-0.01448	0.9471	13.947	12.369	17.786	13.302	13.592	14.139	12.406	12.727	16.18	13.793	12.283	13.226	20.193	17.802	18.702	19.701	19.428	17.763	19.447	18.422	20.342	18.725	18.568	18.452	19.829	19.241	17.892	21.423	19.994	21.158	20.778
FBgn0278604	dmt	protein_coding	2706	-0.0954	0.5882	0.00823	0.9644	-0.3533	0.05758	0.0001187	1	-0.01267	0.9559	-0.009085	0.9796	24.5	20.31	30.576	18.654	26.549	34.985	25.007	23.172	28.718	26.27	22.948	25.904	23.48	45.208	31.694	38.131	36.125	63.885	60.691	60.676	61.544	60.035	59.715	57.343	57.148	58.656	52.556	16.547	15.835	16.707	16.067
FBgn0263477	scaRNA:PsiU1-6	snoRNA	201.3	0.05898	0.7786	-0.004537	0.9918	0.3284	0.2256	0.1435	0.4857	0.3853	0.15	0.2364	0.2497	105.228	144.835	78.669	177.568	117.861	72.422	107.69	136.857	85.587	86.743	102.495	180.181	2.035	0	1.114	0	1.272	0	0.781	0.756	0.283	0	0	0.154	0.542	0.516	0.357	17.649	11.326	6.687	9.352
FBgn0002431	hyd	protein_coding	5932	-0.0003903	1	0.006035	0.981	-0.1351	0.5626	0.0001109	1	0.008924	0.9739	0.1099	0.628	21.319	12.393	17.704	15.858	15.613	21.677	17.275	15.969	17.1	20.186	13.907	16.095	13.524	27.926	22.453	17.999	17.383	38.353	42.767	44.247	43.031	43.731	44.594	38.177	46.519	45.224	40.38	44.435	41.467	34.796	37.388
FBgn0262477	FoxP	protein_coding	0.1169	-0.011	1	-0.002308	1	0	1	-0.0008166	1	-0.00344	1	0	1	0	0	0	0	0	0	0	0	0	0.017	0	0	0	0	0	0	0	0	0	0	0	0.005	0	0	0	0	0	0	0	0	0
FBgn0003886	alphaTub85E	protein_coding	0.7616	-0.02315	1	0.008014	1	-0.05507	1	-0.002623	1	0.01815	1	-0.03155	1	0	0	0	0	0	0.257	0.037	0	0	0	0	0.042	0	0.022	0	0.117	0	0	0	0	0	0	0	0.031	0.147	0	0	0	0	0.057	0
FBgn0037736	CG12950	protein_coding	2.568	-0.1599	0.3536	-0.008238	0.981	0.3141	0.2491	0.0008969	1	0.08803	0.6227	0.3081	0.2262	0	0	0.016	0	0.02	0.015	0.013	0	0.051	0	0	0.005	0.049	0.087	0.12	0.062	0.008	0.009	0.028	0	0.025	0.015	0.006	0.028	0.045	0.043	0.038	0.033	0.073	0.01	0
FBgn0037737	Pnn	protein_coding	1924	-0.2004	0.06358	-0.004737	0.9829	-0.3312	0.006839	6.198e-05	1	0.003887	0.9967	-0.116	0.5156	43.119	49.374	46.31	42.566	54.584	49.876	56.058	48.847	54.579	51.297	56.279	51.469	30.235	24.719	25.826	43.434	27.637	33.022	41.977	41.752	42.469	40.294	42.524	41.297	42.872	39.628	42.797	32.115	32.2	40.992	30.518
FBgn0085438	CG34409	protein_coding	38.17	0.1553	0.4034	0.0413	0.6995	0.5019	0.02105	0.001185	1	-0.02117	0.8962	0.321	0.1375	0.101	0.194	0.261	0.211	0.081	0.272	0.181	0.23	0.103	0.169	0.159	0.137	1.202	1.138	1.136	0.933	0.533	0.624	1.783	2.483	1.606	1.622	1.658	1.618	1.518	1.408	1.525	0.393	0.542	0.24	0.252
FBgn0051415	CG31415	protein_coding	1.275	-0.06828	1	0.0178	1	0.02574	0.933	0.006331	1	0.03455	0.8958	0.1029	1	0	0	0	0.043	0	0	0.318	0.113	0.106	0	0	0.09	0.3	0.146	0.049	0.042	0.094	0.291	0	0.209	0.031	0.063	0	0.034	0.04	0.038	0.118	0.134	0.128	0	0.065
FBgn0037739	CG12948	protein_coding	1201	-0.09303	0.4484	-0.02553	0.7294	-0.07245	0.575	-9.971e-05	1	-0.02273	0.8668	0.0371	0.85	15.518	14.514	19.04	13.291	17.557	15.514	14.515	13.99	19.269	17.913	14.788	14.926	44.741	41.803	40.938	46.556	45.079	43.462	44.567	44.004	42.263	43.969	46.002	44.06	42.691	42.441	42.643	60.772	59.124	62.619	53.474
FBgn0005777	PpD3	protein_coding	5449	-0.2123	0.001309	0.004619	0.9821	-0.3064	3.251e-05	9.201e-06	1	-0.03026	0.7536	-0.293	0.001666	86.454	90.242	77.576	99.182	109.81	105.052	99.15	105.796	96.629	100.053	104.381	112.795	67.488	71.84	71.968	89.059	85.195	89.189	88.14	88.603	88.392	88.573	87.464	88.718	83.252	87.429	82.279	61.495	65.48	81.489	77.62
FBgn0037741	CG16908	protein_coding	1347	-0.01992	0.8758	-0.001832	0.9976	-0.2004	0.05068	0.0001912	1	-0.01582	0.9255	-0.2277	0.07009	21.476	23.01	21.545	20.78	22.871	21.715	22.985	20.164	20.92	23.668	24.449	19.442	8.926	9.772	9.755	11.845	10.206	11.006	12.189	12.591	12.937	11.889	12.448	11.947	11.089	12.088	12.018	14.102	12.269	15.76	16.049
FBgn0037742	Rpt3R	protein_coding	122.4	3.212	5.103e-36	-0.003822	0.996	2.924	8.996e-28	-0.3118	0.07711	0.06612	0.5317	3.288	4.802e-18	7.836	9.22	7.818	7.172	1.055	1.291	0.631	0.533	1.152	0.619	1.213	0.611	7.454	6.626	7.341	0.836	0.906	0.981	0.958	1.241	0.945	2.022	2.023	1.639	3.186	2.392	1.661	5.165	6.805	0.549	0.608
FBgn0037743	CG8412	protein_coding	340.6	0.08159	0.6528	0.005317	0.9829	0.099	0.4593	4.835e-05	1	-0.1888	0.04674	-0.0875	0.6376	1.118	0.923	0.601	0.993	0.82	1.351	0.657	0.822	1.083	0.682	1.011	0.78	9.89	9.913	9.655	8.399	9.566	9.25	10.623	9.748	10.979	10.243	10.916	9.825	8.016	8.183	8.78	8.539	9.977	9.677	10.371
FBgn0037744	CG8417	protein_coding	837.8	0.2496	0.07124	0.007132	0.9711	0.05217	0.803	4.666e-05	1	-0.03875	0.7243	-0.0558	0.8161	30.43	32.926	29.947	24.811	24.281	27.539	25.262	20.375	25.773	27.378	23.803	16.817	19.509	21.24	22.78	19.467	24.079	16.994	23.143	21.711	22.805	22.955	21.212	22.585	18.625	19.01	21.632	32.907	31.995	32.112	37.076
FBgn0266720	Snap24	protein_coding	1367	0.01167	0.946	0.003544	0.9922	-0.2387	0.05357	-4.632e-05	1	-0.02714	0.8278	-0.134	0.4288	16.395	15.103	19.388	12.499	15.96	18.387	16.628	12.627	16.597	16.567	15.413	13.83	37.03	40.937	38.06	47.75	42.847	48.993	43.883	43.581	45.442	43.632	44.973	45.971	41.884	42.731	41.929	41.017	43.123	47.806	47.173
FBgn0037746	CG8478	protein_coding	2982	-0.3816	0.0001047	0.005048	0.981	-0.5448	2.236e-06	0.0003495	1	-0.0259	0.8442	-0.1218	0.4823	60.017	63.052	54.362	66.221	89.148	76.458	79.536	91.611	72.891	73.61	87.472	95.447	27.004	27.01	25.011	40.88	33.287	45.085	32.215	32.399	31.074	29.508	30.227	29.062	28.946	28.659	26.059	42.379	44.009	52.363	44.085
FBgn0024330	MED6	protein_coding	576.2	0.1218	0.5099	0.03849	0.6695	-0.1931	0.3703	-1.538e-05	1	0.002035	1	-0.1219	0.5833	3.015	2.664	2.591	3.462	1.869	4.387	2.241	3.91	2.473	2.12	1.495	3.726	16.445	19.778	17.932	20.057	20.617	25.201	19.577	19.079	19.096	20.191	18.89	18.9	18.707	21.381	18.447	14.188	12.278	15.373	16.454
FBgn0037747	CG8481	protein_coding	1425	-0.1693	0.08295	-0.03689	0.5578	-0.1322	0.2608	0.0003102	1	-0.09544	0.2388	-0.1553	0.2969	44.883	47.994	40.568	46.532	48.398	43.343	46.277	48.705	53.257	50.22	51.942	50.642	32.64	28.063	28.711	36.554	31.096	31.404	25.774	24.316	24.728	22.647	23.874	23.703	20.833	20.741	19.292	42.921	43.569	55.658	43.074
FBgn0037749	CG9471	protein_coding	905.8	-0.03004	0.8471	-0.002142	0.9968	-0.2259	0.06773	-0.0002276	1	-0.1068	0.2129	-0.2662	0.07195	32.591	24.217	32.975	22.064	28.461	31.303	25.279	27.301	31.809	29.638	24.326	27.43	57.737	51.82	52.341	62.983	69.829	59.987	47.252	50.781	49.569	51.789	52.023	51.993	42.527	43.116	46.358	33.655	29.753	39.946	40.733
FBgn0037750	Whamy	protein_coding	8.488	0.06818	0.6815	-0.03128	0.8231	1.143	0.01448	-0.0007429	1	0.05731	0.7572	0.3512	0.1688	0	0	0	0.05	0	0	0	0	0	0	0.081	0	0.659	1.185	0.762	0.07	0.262	0.23	0.091	0.014	0.052	0.041	0.078	0.056	0.145	0.1	0.065	0.487	0.761	0.081	0.255
FBgn0037751	topi	protein_coding	18.97	1.574	4.113e-05	-0.231	0.1661	0.6237	0.02358	-0.02105	0.9897	-1.742	3.683e-05	0.02293	0.9255	0.645	0.417	0.845	0.717	0	0.202	0.065	0.061	0.287	0.17	0.266	0.114	0.353	0.501	0.561	0.298	0.216	0.142	0.337	0.374	0.297	0.605	0.508	0.601	0.108	0.113	0.214	0.274	0.313	0.317	0.228
FBgn0261599	RpS29	protein_coding	38090	0.0654	0.6749	0.003326	0.9939	0.1681	0.2857	-0.000149	1	-0.004886	0.9967	0.05017	0.8267	1719.47	2007.07	1500.62	2062.75	1740.45	1613.54	1722.15	1921.58	1603.84	1700.35	1621.05	1953.69	1691.72	1689.57	1601.19	1043.57	1898.57	1386.44	977.763	970.149	981.508	1014.92	1010	1028.24	915.85	1008.42	1084.95	2125.73	1930.3	1678.97	2174.1
FBgn0086663	snoRNA:Psi18S-1275	snoRNA	42.9	0.07229	0.7231	0.01057	0.9579	-0.002966	1	-0.0007402	1	-0.007028	0.9887	-0.01388	0.9577	9.561	17.984	11.878	29.51	16.732	12.433	13.908	25.323	11.404	16.062	13.843	19.644	1.798	1.249	4.047	1.952	3.612	1.496	10.998	11.373	8.358	13.552	10.839	10.339	11.903	9.182	11.957	16.243	13.523	10.443	20.579
FBgn0051514	CR31514	ncRNA	2.03	0.07907	0.6422	-0.008484	1	0.4048	0.1742	0.0004066	1	0.02818	0.9248	0.1965	0.3474	0.047	0.019	0.046	0.025	0.028	0.021	0	0.013	0	0.024	0.028	0.02	0.057	0.044	0.011	0	0.011	0.013	0.016	0	0.007	0.014	0.008	0	0.009	0.017	0.009	0.107	0.16	0.014	0.073
FBgn0037753	CG12947	protein_coding	80.42	0.4291	0.02528	0.1876	0.1664	0.6881	0.002236	-0.001728	1	0.03107	0.8153	0.6714	0.01053	1.492	2.101	0.938	1.499	1.488	2.172	1.047	1.202	1.076	0.884	0.624	0.971	2.355	4.211	3.74	2.15	1.472	1.804	2.037	2.659	1.859	2.865	2.498	2.75	3.322	3.324	2.728	2.569	3.596	1.359	1.535
FBgn0002868	MtnA	protein_coding	691.4	0.08363	0.6752	0.01185	0.9416	1.228	3.25e-06	-0.00248	1	0.7241	0.009496	0.7842	0.004822	7.224	9.826	4.751	8.151	10.94	8.129	5.236	5.88	7.059	10.387	2.643	6.527	114.759	120.502	117.215	36.307	56.064	44.164	38.812	35.492	36.902	46.464	44.545	52.292	101.669	82.875	87.104	93.308	123.352	39.303	58.55
FBgn0037754	CG8500	protein_coding	32.37	3.207	2.304e-05	0.00357	0.9966	4.24	1.47e-20	-0.001096	1	-0.2956	0.1828	4.348	1.161e-11	0.234	0.14	0.165	0.276	0	0.038	0.033	0.012	0.043	0.021	0	0.012	1.829	3.419	2.003	0.061	0.096	0.215	0.099	0.112	0.064	0.103	0.112	0.105	0.041	0.063	0.032	1.465	2.362	0.089	0.08
FBgn0037755	CG12945	protein_coding	3592	-0.1081	0.3715	-0.01969	0.8209	-0.2384	0.0599	3.766e-05	1	-0.06828	0.4277	-0.2704	0.06399	56.005	62.957	63.659	47.762	61.975	57.258	62.651	52.145	66.371	61.782	69.106	54.468	24.514	21.455	22.506	29.56	30.142	22.671	43.024	40.543	44.014	41.451	41.913	42.932	36.827	37.797	36.357	42.457	43.609	57.443	52.324
FBgn0037756	CG8507	protein_coding	9026	-0.2421	1.447e-05	0.00313	0.9928	-0.1763	0.009332	-0.0002464	1	-0.03311	0.6961	-0.2987	0.0002271	328.931	326.661	303.16	312.554	400.223	372.473	372.482	381.836	370.893	401.975	362.035	380.173	187.535	176.497	191.135	228.894	192.279	208.905	198.131	194.747	196.742	197.698	204.504	205.292	189.829	188.852	202.196	144.412	155.406	185.981	189.332
FBgn0037757	CG8516	protein_coding	3145	-0.2002	0.007603	0.003602	0.9895	-0.02235	0.8447	-0.0004315	1	-0.01764	0.909	-0.02044	0.9067	36.324	39.868	42.415	43.705	44.599	47.559	47.215	51.351	47.323	41.498	46.814	52.889	30.854	29.183	31.393	30.623	31.346	31.105	28.642	29.434	28.775	31.987	31.369	29.259	28.903	31.188	29.769	26.992	27.127	29.392	25.607
FBgn0267819	CR46144	ncRNA	3.363	0.05523	0.7536	0.01444	0.9484	0.113	0.6674	-0.06977	0.7846	-0.06497	0.7067	0.01941	0.9288	0.214	0	0.069	0.06	0.173	0.064	0.055	0.059	0	0.072	0	0.083	0.31	0.168	0.306	0.349	0.065	0.12	0.095	0.029	0.065	0.13	0.211	0.423	0.138	0.157	0.136	0.139	0.31	0.127	0.267
FBgn0037758	CG9467	protein_coding	1539	0.1647	0.317	-0.01084	0.9416	0.0377	0.8837	0.0002576	1	-0.0007591	1	0.3131	0.09969	14.101	10.351	8.003	13.492	8.471	10.59	9.887	6.952	7.937	11.668	10.942	8.083	29.174	34.249	31.036	28.75	27.258	35.014	37.188	39.394	38.04	36.828	35.959	34.64	35.951	35.695	35.439	10.026	9.729	6.604	6.59
FBgn0037759	CG8526	protein_coding	81.29	1.493	7.002e-10	-1.878	2.44e-08	-0.9208	5.462e-05	-0.04272	0.4792	-1.027	0.0001604	-0.3382	0.09737	1.869	3.859	3.04	3.444	0.305	0.291	0.194	0.266	1.176	0.616	1.15	1.151	1.686	1.505	1.249	2.818	3.194	3.543	1.512	2.047	1.403	2.653	2.366	2.632	1.472	1.177	0.878	0.889	1.183	1.82	1.662
FBgn0037760	FBXO11	protein_coding	3811	-0.1065	0.35	0.01126	0.919	-0.3044	0.006485	1.003e-06	1	-0.05868	0.4964	-0.02132	0.9216	16.539	14.192	16.825	17.893	17.131	21.718	17.44	18.246	18.028	17.815	14.828	20.502	33.42	32.467	34.885	42.988	40.371	43.45	43.933	45.355	45.666	46.395	45.882	42.64	42.033	41.382	37.738	19.763	18.403	20.077	18.808
FBgn0264827	CR44035	ncRNA	3.578	0.03083	0.8637	0.01095	0.9691	0.1212	0.6279	-0.006491	1	0.03398	0.8951	0.3176	0.2126	0.046	0	0.135	0.078	0.056	0	0.179	0.051	0.047	0	0.055	0.081	0.292	0.131	0.044	0.076	0.105	0.078	0.062	0.094	0	0.141	0.015	0.153	0.018	0.068	0.407	0.272	0.317	0.083	0
FBgn0037761	CG8534	protein_coding	0.2502	0	1	0	1	0.01466	1	0	1	0	1	0.01165	1	0	0	0	0	0	0	0	0	0	0	0	0	0.036	0	0	0	0	0	0	0	0	0	0	0	0	0	0	0.147	0.093	0.045	0.047
FBgn0037762	eloF	protein_coding	27.48	-0.04976	0.7959	-0.02273	0.8914	0.2885	0.27	-0.006538	1	0.125	0.4468	0.2796	0.2128	0.717	0.329	0.465	0.919	0	0.144	0.859	0.917	1.141	0.241	0.755	0.859	3.546	2.625	1.594	1.139	1.735	1.257	0.665	0.322	0.41	0.896	0.367	1.131	1.324	0.498	2.95	5.445	4.454	1.804	2.042
FBgn0037763	CG16904	protein_coding	56.62	-0.02887	0.8919	-0.002484	0.9976	0.2193	0.3951	-0.002151	1	0.05149	0.7552	0.4493	0.1035	1.745	1.504	1.18	2.593	0.735	0.956	2.454	3.181	2.948	0.612	1.528	2.652	4.953	4.177	1.915	2.014	2.064	2.736	0.912	0.337	1.286	1.06	0.325	1.953	1.319	1.116	2.548	12.787	9.565	3.255	4.03
FBgn0037764	CG9459	protein_coding	2.97	-0.009562	0.9617	-0.02082	0.9039	0.05128	0.8503	-0.002551	1	0.006176	0.9967	0.04438	0.8216	0.248	0	0.08	0.087	0	0	0.127	0.068	0.084	0	0.098	0.192	0.279	0.311	0.157	0.303	0.225	0.046	0.138	0	0.1	0.175	0	0.163	0	0.152	0.22	0.537	0.359	0.443	0.155
FBgn0037765	CG9458	protein_coding	10.5	0.2631	0.19	0.01946	0.9073	2.241	0.0001068	-0.006506	1	0.02837	0.901	1.543	0.008352	0.248	0.068	0.161	0.468	0.1	0.074	0.255	0.181	0.084	0	0.294	0.096	1.558	2.099	2.046	0.27	0.3	0.372	0.083	0.2	0.1	0.402	0.082	0.164	0.255	0.091	0.504	2.15	2.257	0.295	0.516
FBgn0262104	CG42857	protein_coding	581.7	2.182	2.638e-10	-0.1244	0.3016	7.315	1.238e-55	-0.001732	1	0.6102	0.05545	7.144	1.041e-35	58.316	69.024	101.527	90.979	9.72	6.037	8.392	14.567	24.974	7.242	12.909	19.702	132.195	61.352	102.873	0.831	0.163	0.742	0.44	0.145	0.544	0.473	0.394	0.593	0.972	1.013	1.69	132.447	106.923	1.141	0.374
FBgn0267440	CR45790	ncRNA	4.808	0.5135	0.07155	0.009342	0.975	5.25	0.000126	-0.003668	1	-0.02126	0.954	2.907	0.006644	0.085	0.071	0.083	0.161	0	0.077	0	0	0	0	0	0	1.447	0.844	1.425	0	0.039	0	0	0	0	0.026	0	0	0	0	0	2.224	1.433	0.102	0
FBgn0085331	CG34302	protein_coding	3.578	0.01871	0.8963	0	1	0.3117	0.1973	0	1	0	1	0.1446	0.4079	0	0	0	0.057	0	0	0	0	0	0	0	0	1.656	0.679	1.374	0	0	0	0	0	0	0	0	0	0	0	0	1.877	0.672	0	0
FBgn0266389	CR45029	ncRNA	0.1567	0	1	0	1	0	1	-0.00161	1	0.004405	1	0	1	0	0	0	0	0	0	0	0	0	0	0	0	0	0	0	0	0	0	0	0	0	0.081	0	0	0	0	0.152	0	0	0	0
FBgn0037770	Art4	protein_coding	2853	0.1227	0.357	-0.00998	0.9416	-0.1161	0.4364	7.211e-05	1	-0.02892	0.8153	-0.03496	0.8772	13.269	11.938	13.891	13.184	10.444	12.928	9.417	11.989	12.823	11.96	9.552	12.53	45.525	58.83	51.591	53.382	48.723	69.607	63.455	64.592	65.24	64.369	62.747	62.289	58.502	59.807	57.9	67.792	68.848	69.678	71.617
FBgn0045473	Gr85a	protein_coding	0.2505	0.003324	1	0.001015	1	0.02827	1	-0.001736	1	-0.008032	1	0.0294	1	0	0	0	0.013	0	0	0	0.017	0	0	0	0	0	0.059	0	0	0	0	0	0	0	0	0	0.041	0	0	0	0.041	0.116	0	0
FBgn0037772	Spn85F	protein_coding	1.081	0.06508	1	-0.026	1	0.08735	0.7289	0.0003615	1	-0.0394	0.8733	0.0837	1	0.097	0	0.031	0.02	0	0	0	0.009	0.033	0	0	0.028	0.047	0.03	0.046	0.026	0.044	0	0.032	0.026	0.02	0	0.032	0.043	0.012	0	0.025	0.042	0.02	0.019	0
FBgn0037773	CG5359	protein_coding	346.5	-0.2623	0.05551	-0.007581	0.9667	-0.9701	2.793e-11	0.0002138	1	-0.6569	5.24e-05	-0.7785	1.111e-05	5.275	4.45	7.059	4.079	5.085	7.354	6.159	6.092	6.031	6.289	6.652	6.789	9.243	10.461	9.562	23.092	16.639	20.194	16.954	17.461	16.58	15.764	16.653	15.776	9.402	10.327	10.085	13.138	11.235	25.142	20.416
FBgn0053208	Mical	protein_coding	2272	0.1329	0.2777	-0.02348	0.7701	0.01111	0.9599	0.0001409	1	-0.05177	0.5785	0.1683	0.3161	3.655	3.169	3.399	3.606	2.829	2.676	2.777	3.041	2.872	3.13	2.998	3.353	5.9	8.111	7.544	7.328	6.318	7.714	11.014	11.011	10.751	10.792	10.974	9.819	9.929	9.78	8.615	4.908	4.749	4.445	3.815
FBgn0051407	CG31407	protein_coding	0.81	-0.01303	1	-0.0009831	1	0	1	-0.003668	1	-0.01918	0.9502	0.02285	1	0	0	0	0.017	0	0	0.064	0	0.084	0	0	0	0	0	0	0	0	0	0	0	0	0.025	0	0.027	0	0	0	0.484	0.257	0.197	0.155
FBgn0027524	CG3909	protein_coding	1823	-0.2902	0.008221	-0.003584	0.9921	-0.3062	0.02264	-6.973e-05	1	-0.05814	0.523	-0.3567	0.01678	82.931	87.378	75.518	78.869	111.925	82.501	110.168	101.375	95.41	104.546	116.867	96.227	31.651	29.525	33.195	44.086	42.863	32.957	44.191	43.835	44.309	43.656	45.353	45.95	36.866	40.928	41.272	40.743	40.015	60.665	51.782
FBgn0037777	CG11722	protein_coding	564.1	-0.2618	0.01177	-0.02248	0.7758	-0.398	0.0008706	-0.0002337	1	0.01388	0.9479	-0.26	0.08291	33.801	34.055	31.081	35.735	39.315	38.604	34.583	41.438	38.308	39.912	42.901	45.362	23.396	17.947	21.477	26.894	31.657	26.494	19.802	18.259	20.953	20.885	19.135	22.463	20.97	20.851	22.772	23.437	22.128	27.042	30.718
FBgn0037778	mtTFB2	protein_coding	303.4	0.2033	0.2495	0.02293	0.8489	-0.1565	0.5131	0.0001049	1	0.01427	0.9502	-0.1874	0.3631	4.328	3.615	4.352	2.114	2.681	4.915	3.409	1.914	3.067	2.677	3.03	2.077	7.063	9.95	8.877	10.282	9.009	11.581	14.7	15.656	14.257	14.714	15.038	13.76	15.677	16.462	14.73	10.496	10.353	15.178	13.553
FBgn0037779	CG12811	protein_coding	1028	-0.37	0.0008749	-0.03867	0.5736	-0.3348	0.01255	0.0002563	1	-0.1263	0.174	-0.1487	0.4069	36.661	41.614	33.554	42.398	38.214	37.283	52.98	55.675	45.448	49.373	57.672	57.097	38.04	35.894	33.115	44.486	50.27	44.44	33.954	33.519	33.797	31.626	32.219	31.218	26.811	26.041	24.833	50.41	46.682	49.918	62.097
FBgn0037780	ohgt	protein_coding	1587	0.0596	0.5627	-0.03813	0.5214	-0.169	0.08952	8.456e-05	1	-0.01678	0.9173	-0.05012	0.7864	46.796	53.365	49.43	44.478	41.398	40.085	47.208	40.848	47.99	46.844	48.469	42.279	23.536	19.488	22.045	26.578	23.557	23.679	22.135	22.199	21.202	21.085	22.041	21.26	20.005	20.981	21.407	10.071	10.015	10.877	10.078
FBgn0037781	Fancl	protein_coding	416.1	-0.2295	0.1518	-0.02375	0.8118	-0.9954	4.074e-06	-4.964e-05	1	-0.07453	0.4645	-0.8133	0.001327	13.109	14.664	12.398	21.561	17.398	13.036	14.5	24.113	19.981	17.778	15.67	26.183	6.425	5.326	6.271	14.355	12.778	12.486	12.138	13.215	12.062	13.592	12.414	11.893	10.222	9.84	9.867	6.552	7.178	17.217	11.692
FBgn0265081	CR44192	ncRNA	0.1424	0.003294	1	0.001006	1	0.0002739	1	0.001012	1	0	1	-0.01154	1	0	0	0	0.013	0	0	0	0.018	0	0	0	0	0	0	0.031	0	0	0.036	0.021	0	0	0	0	0	0	0	0	0	0	0	0.04
FBgn0051410	Npc2e	protein_coding	0.4993	0.0293	1	-0.0006347	1	0.002067	1	0	1	0	1	-0.01473	1	0.112	0.186	0	0	0	0	0	0.031	0	0	0	0.033	0.054	0	0.214	0	0.255	0	0	0	0	0	0	0	0	0	0	0.073	0	0	0.141
FBgn0037782	Npc2d	protein_coding	0.06385	0	1	0	1	0	1	0	1	0	1	-0.02	1	0	0	0	0	0	0	0	0	0	0	0	0	0	0	0	0	0	0	0	0	0	0	0	0	0	0	0	0	0	0	0.141
FBgn0037783	Npc2c	protein_coding	0.05109	0.00698	1	0	1	0	1	0	1	0	1	0	1	0.105	0	0	0	0	0	0	0	0	0	0	0	0	0	0	0	0	0	0	0	0	0	0	0	0	0	0	0	0	0	0
FBgn0266732	CR45205	ncRNA	0.06052	-0.011	1	-0.002308	1	0	1	0	1	0	1	0	1	0	0	0	0	0	0	0	0	0	0	0.071	0	0	0	0	0	0	0	0	0	0	0	0	0	0	0	0	0	0	0	0
FBgn0053629	CR33629	pseudogene	0.1455	0.006863	1	-0.002308	1	0	1	0	1	0	1	0	1	0.139	0.115	0	0	0	0	0	0	0.142	0	0	0	0	0	0	0	0	0	0	0	0	0	0	0	0	0	0	0	0	0	0
FBgn0053630	CG33630	protein_coding	0.04219	0.00698	1	0	1	0	1	0	1	0	1	0	1	0	0.096	0	0	0	0	0	0	0	0	0	0	0	0	0	0	0	0	0	0	0	0	0	0	0	0	0	0	0	0	0
FBgn0041105	nerfin-2	protein_coding	0.08395	-0.011	1	-0.002308	1	0	1	0	1	0	1	0.01216	1	0	0	0	0	0	0	0	0	0.031	0	0	0	0	0	0	0	0	0	0	0	0	0	0	0	0	0	0	0	0.019	0	0
FBgn0037786	CG5361	protein_coding	0.8479	-0.03222	1	0.002481	1	-0.002321	1	0	1	0.05987	0.7384	-0.0313	1	0	0	0	0	0	0	0	0.027	0	0	0	0.015	0.073	0.024	0.071	0.02	0.068	0.085	0	0	0	0	0	0	0.058	0	0	0.13	0	0.119	0.125
FBgn0266414	CR45054	ncRNA	80.14	-0.1055	0.5808	-0.006249	0.981	0.8002	0.05683	-0.003616	1	0.002758	1	0.1029	0.6491	1.881	3.456	2.65	2.535	3.768	3.145	2.572	2.23	3.454	3.521	2.911	2.415	0.037	0.054	0	0	0	0	0.026	0	0.035	0.012	0.038	0.051	0.059	0.028	0.015	3.722	3.504	2.607	3.383
FBgn0262378	mir-317	pre_miRNA	3.348	-0.04142	0.8283	0.01113	0.9656	0	1	0	1	0	1	0.1316	0.4952	1.617	1.335	2.358	2.881	3.917	2.911	3.735	2.879	4.132	0.815	1.915	3.295	0	0	0	0	0	0	0	0	0	0	0	0	0	0	0	5.785	4.517	2.889	2.02
FBgn0263413	CR43459	ncRNA	120.9	0.1412	0.449	0.008836	0.9667	0.5558	0.03992	0.006675	1	0.04026	0.7572	0.2622	0.1978	0.685	0.808	1.342	0.77	0.581	1.207	0.641	0.705	0.881	0.72	0.661	0.624	0.066	0.074	0.247	0.052	0.062	0.077	0.438	0.324	0.492	0.265	0.267	0.323	0.337	0.256	0.474	2.541	2.085	1.295	1.511
FBgn0028734	Fmr1	protein_coding	6312	-0.01038	0.9351	0.006717	0.9667	-0.196	0.03524	0.000139	1	-0.04384	0.6126	-0.04329	0.7966	29.66	29.152	32.613	28.713	28.348	36.027	28.995	30.263	31.098	30.753	28.094	30.949	66.014	60.034	70.197	79.916	67.96	79.005	97.876	95.508	97.949	95.671	93.2	94.703	85.492	91.704	86.743	34.017	28.699	31.664	33.288
FBgn0037788	CG3940	protein_coding	713.4	0.5948	1.066e-09	0.3587	0.00121	-0.215	0.0515	-0.0001063	1	0.1285	0.1174	-0.3205	0.01121	10.985	9.305	9.768	9.744	7.887	10.425	7.014	8.421	6.239	7.035	6.229	6.033	11.578	13.12	11.536	14.428	13.466	14.774	17.016	18.7	15.986	17.558	17.151	18.235	21.646	21.262	19.357	14.946	14.964	20.063	19.127
FBgn0266721	gammaSnap2	protein_coding	2.064	0.137	0.415	-0.04884	1	0.25	0.3319	0	1	0	1	0.1508	0.4534	0.148	0.306	0.361	0.156	0	0	0	0.02	0	0.224	0.088	0.022	0.144	0.279	0.035	0.061	0	0.042	0	0	0	0	0	0	0	0	0	0.29	0.369	0.044	0.093
FBgn0051477	ATPsynepsilonL	protein_coding	22.19	2.181	9.297e-05	-0.1526	0.2782	5.068	1.997e-21	-0.006541	1	-0.2864	0.2031	4.278	2.675e-13	1.518	0.877	1.623	1.4	0.184	0	0	0.042	0	0.153	0.18	0.354	7.926	9.639	10.696	0.186	0.275	0.342	0.203	0.245	0.23	0.323	0.499	0.3	0.117	0.167	0.116	9.479	12.156	0.633	0.379
FBgn0001321	knk	protein_coding	11.99	2.133	5.743e-05	0.01298	0.9498	-0.2677	0.3036	0.0009955	1	0.001412	1	-0.06346	0.759	0.89	0.367	0.46	0.402	0.135	0.125	0.15	0.084	0.085	0.14	0.066	0.089	0.054	0.092	0.066	0.227	0.076	0.078	0.204	0.101	0.219	0.101	0.165	0.193	0.129	0.133	0.202	0.109	0.328	0.414	0.156
FBgn0267705	CR46038	ncRNA	0.2942	0	1	0.001599	1	0.01466	1	0	1	0	1	0.01216	1	0	0	0	0	0	0.037	0	0	0	0	0	0	0.02	0	0	0	0	0	0	0	0	0	0	0	0	0	0	0	0.025	0	0
FBgn0004889	tws	protein_coding	4866	0.0001396	1	-0.003028	0.9966	-0.1016	0.6537	3.573e-05	1	0.006152	0.9898	0.1593	0.4461	9.981	7.101	8.504	7.572	7.177	12.201	5.105	7.918	8.716	9.527	6.077	8.753	62.314	76.016	69.453	69.623	71.109	89.203	82.061	87.541	82.129	82.569	84.96	81.797	85.764	85.937	84.4	22.178	20.272	16.499	17.489
FBgn0037792	TAF1B	protein_coding	2510	-0.1163	0.3389	-0.03485	0.6069	-0.7357	9.11e-10	0.0002826	1	0.04092	0.6864	-0.3902	0.006481	43.696	48.616	39.37	44.616	46.488	40.505	44.208	43.134	49.294	50.057	46.861	47.95	9.677	12.461	11.582	22.418	15.77	20.228	17.746	18.51	18.539	17.668	17.029	16.601	18.048	19.819	18.34	11.391	10.779	17.966	13.553
FBgn0261817	CG42759	protein_coding	0.04195	0	1	0	1	-0.01411	1	0	1	0.005722	1	0	1	0	0	0	0	0	0	0	0	0	0	0	0	0	0	0	0	0.094	0	0	0	0	0	0	0	0	0.076	0	0	0	0	0
FBgn0086359	Invadolysin	protein_coding	1340	-0.02195	0.8898	-0.01272	0.9054	0.1477	0.2667	-0.0001477	1	-0.05505	0.5421	0.3033	0.04306	16.211	14.715	19.948	14.281	13.901	17.562	17.085	14.251	16.511	17.359	17.691	14.75	18.925	18.249	17.451	15.056	16.409	17.104	16.145	16.685	16.773	17.131	17.031	17.364	15.074	15.6	15.42	7.425	7.534	5.535	5.767
FBgn0085332	CG34303	protein_coding	0.1159	-0.011	1	-0.002308	1	0	1	0	1	0	1	0.0001414	1	0	0	0	0	0	0	0	0	0.181	0	0	0	0	0	0	0	0	0	0	0	0	0	0	0	0	0	0	0	0.11	0	0.111
FBgn0037794	CG6254	protein_coding	1028	-0.03015	0.8269	0.02624	0.7078	-0.3494	0.001755	0.001166	1	-0.001102	1	-0.08602	0.6299	24.54	29.817	24.437	26.478	28.61	29.67	28.662	30.095	26.756	25.521	27.841	27.764	10.182	12.208	11.669	16.605	11.832	15.912	18.99	17.192	18.351	16.067	15.886	16.303	16.242	15.844	16.053	16.449	18.714	21.069	16.841
FBgn0040238	Best1	protein_coding	3581	-0.1181	0.1099	0.00896	0.9416	0.4477	4.661e-09	6.743e-05	1	-0.03892	0.6502	0.0494	0.728	65.79	69.767	62.245	60.807	76.557	67.817	73.493	71.25	70.496	71.836	72.407	67.544	19.314	24.957	21.168	15.979	16.257	15.13	21.889	23.388	22.284	23.411	21.366	22.009	21.683	20.856	20.445	39.272	40.434	37.779	38.925
FBgn0037796	CG12814	protein_coding	50.86	0.0124	0.9547	0.01789	0.9131	0.06739	0.8153	-0.0002614	1	0.1417	0.3952	-0.1073	0.5847	0.178	0.049	0.058	0.187	0.036	0.24	0.183	0.171	0.121	0.149	0.141	0.086	1.908	1.591	2.302	3.682	0.646	0.618	0.683	1.138	0.727	0.838	0.869	0.939	1.616	1.767	1.89	1.197	1.252	3.446	0.463
FBgn0004575	Syn	protein_coding	17.43	-0.01975	0.9288	0.03021	0.8102	0.7134	0.01225	-0.0007066	1	0.04086	0.7638	0.3127	0.1572	0.051	0.053	0.037	0.075	0.078	0.173	0.049	0.07	0.105	0.052	0.046	0.056	0.26	0.235	0.275	0.136	0.145	0.058	0.193	0.15	0.109	0.175	0.135	0.199	0.248	0.189	0.21	0.167	0.223	0.122	0.064
FBgn0025879	Timp	protein_coding	557.4	0.2077	0.0661	-0.009279	0.9483	0.1389	0.3175	3.309e-05	1	0.2007	0.04851	-0.07571	0.7025	21.313	18.759	15.315	18.373	13.987	15.822	16.089	13.754	14.622	16.113	19.157	12.889	15.007	13.942	15.581	12.768	14.071	12.954	9.74	10.253	11.71	9.867	10.799	10.779	12.587	13.272	13.963	16.452	14.308	15.232	17.787
FBgn0083943	CG34107	protein_coding	0.03172	0	1	0	1	0	1	0	1	0	1	0.01216	1	0	0	0	0	0	0	0	0	0	0	0	0	0	0	0	0	0	0	0	0	0	0	0	0	0	0	0	0	0.076	0	0
FBgn0261928	CG42795	protein_coding	0.3606	0.03224	1	0	1	0.04921	1	0.00555	1	0.02432	1	0.03775	1	0.007	0.006	0	0.001	0	0	0	0	0	0	0	0	0	0.006	0	0	0	0	0.011	0	0	0	0	0	0.005	0.002	0	0.004	0.004	0	0
FBgn0037801	CG3999	protein_coding	8.089	0.112	0.5288	0.09634	0.4292	0.2255	0.3795	0.000252	1	-0.005775	0.9967	0.05108	0.7976	0.116	0.096	0.136	0.161	0.254	0.126	0.233	0.198	0	0.141	0	0.142	0.079	0.153	0.133	0.076	0.095	0.013	0.023	0.085	0.106	0.106	0.054	0.046	0.009	0.051	0.133	0.061	0.231	0.139	0.073
FBgn0037802	Sirt6	protein_coding	861.9	-0.2956	0.003481	-0.02104	0.7982	-0.6239	1.887e-07	7.804e-05	1	-0.01539	0.9358	-0.5321	0.0001046	36.713	41.454	39.656	40.836	54.753	39.003	47.705	45.816	50.979	47.908	50.687	51.784	13.751	10.961	12.525	22.46	18.552	18.538	19.082	19.794	19.552	18.288	20.433	18.499	18.544	16.254	20.35	22.671	20.642	37.542	30.451
FBgn0040078	pont	protein_coding	4149	-0.1087	0.2544	0.02299	0.7497	-0.1852	0.06643	2.841e-05	1	0.0247	0.8443	-0.239	0.05325	114.075	124.374	98.016	130.931	148.096	124.736	133.001	137.981	119.879	133.017	126.533	129.587	86.092	79.694	82.928	94.515	105.17	86.002	78.483	82.971	82.641	80.353	81.054	81.172	82.749	84.412	86.913	69.7	64.015	80.38	82.377
FBgn0262617	CG43143	protein_coding	606.9	0.2791	0.09154	0.02175	0.8491	0.05397	0.8317	4.917e-05	1	0.01528	0.9433	0.2213	0.2689	1.119	0.478	0.492	0.662	0.593	0.795	0.45	0.481	0.437	0.538	0.506	0.501	2.381	3.634	3.689	2.973	2.452	3.756	3.759	4.059	3.671	3.68	4.056	3.606	4.04	4.148	3.964	1.394	1.166	0.975	0.868
FBgn0011970	tRNA:Ser-GCT-2-1	tRNA	0.3209	-0.005839	1	-0.003425	1	0	1	0	1	0	1	0.01216	1	0.907	0	0.882	0	0	0	0.698	0	1.854	0	0	0.792	0	0	0	0	0	0	0	0	0	0	0	0	0	0	0	0	0.563	0	0
FBgn0037807	CG6293	protein_coding	4493	-0.1908	0.1534	-0.02797	0.721	-0.4343	0.003714	-0.0004588	1	-0.2536	0.04387	-0.379	0.02136	52.062	57.443	54.04	63.792	55.907	56.035	55.593	72.687	66.203	66.254	59.743	77.726	79.341	64.444	67.734	72.904	126.098	101.496	73.604	74.832	68.975	79.335	79.665	80.911	56.646	60.424	60.007	76.6	72.591	89.133	129.186
FBgn0266717	Bruce	protein_coding	6472	0.2826	0.1071	-0.005269	0.9852	0.1308	0.6051	0.0003203	1	0.008729	0.9764	0.1624	0.4356	22.874	12.034	23.654	16.319	10.495	12.727	13.957	12.136	12.419	16.909	10.379	12.033	6.346	13.937	11.164	6.252	6.343	14.275	25.205	25.256	24.77	24.363	25.475	20.445	26.809	25.033	22.092	29.053	28.216	21.009	20.961
FBgn0037809	CG12818	protein_coding	464.2	-0.07634	0.5842	0.005613	0.9785	-0.6086	8.198e-07	1.203e-05	1	-0.04364	0.6559	-0.2212	0.1778	19.835	18.159	21.525	19.624	20.251	22.205	20.939	22.797	21.493	17.448	21.649	23.212	13.615	11.464	14.434	22.295	16.74	23.812	22.055	20.138	21.063	21.594	20.881	20.588	19.03	19.51	18.736	11.552	13.331	17.349	13.416
FBgn0037810	sle	protein_coding	7719	0.08869	0.6474	0.00752	0.9717	-0.4237	0.0497	0.0001363	1	-0.02054	0.9068	-0.07104	0.7688	45.364	39.378	61.031	31.273	33.95	50.208	47.153	36.545	41.841	39.762	35.923	40.328	20.129	51.88	40.41	45.338	39.096	88.721	110.832	111.106	108.247	107.563	110.81	101.275	99.715	96.917	91.729	93.479	103.488	112.597	109.98
FBgn0037811	CG12592	protein_coding	185.8	0.006873	0.9793	-0.003581	0.9966	-0.3117	0.1964	0.0001368	1	-0.9329	0.007338	-0.1453	0.483	0.525	0.485	0.811	0.227	0.299	0.751	0.619	0.212	0.474	0.343	0.586	0.486	1.419	3.256	2.663	4.239	2.409	4.281	9.574	9.46	10.19	9.393	9.497	9.53	4.214	4.136	4.09	3.035	3.453	5.577	3.456
FBgn0037812	CG18545	protein_coding	5.101	0.2523	0.204	0.0058	0.991	0.5204	0.1093	-0.0004229	1	-0.0199	0.9531	0.01239	0.9557	0.451	0.279	0.548	0.024	0	0.203	0.087	0.093	0.23	0	0.133	0.033	0.218	0.689	0.268	0	0.051	0.254	0.64	0.319	0.648	0.411	0.408	0.892	0.348	0.373	0.645	0.22	0.84	0.269	0.704
FBgn0051406	CG31406	protein_coding	0.3747	0.01981	1	-0.0007385	1	0.02618	1	0.003207	1	0	1	0.03899	1	0	0	0.072	0.093	0	0	0.057	0	0	0.074	0	0	0	0.035	0	0	0	0	0.049	0	0	0	0	0	0	0	0	0.048	0.046	0	0
FBgn0020379	Rfx	protein_coding	870.6	1.349	3.675e-20	0.007702	0.9661	0.4009	0.01179	8.61e-05	1	-0.02057	0.8969	0.6759	0.0004526	12.525	14.499	10.89	13.806	5.48	4.566	4.679	6.028	5.431	5.625	3.297	5.467	8.839	10.394	8.75	6.235	6.377	7.478	6.534	7.293	6.171	6.272	6.51	6.719	6.225	6.197	5.831	3.909	3.723	2.264	1.898
FBgn0266243	CR44938	ncRNA	2.328	-0.05031	0.7669	-0.01688	0.9296	0.6876	0.06788	0.006074	1	0.09231	0.6063	0.04403	0.8227	0.051	0	0	0.043	0.062	0.046	0	0.014	0.052	0.103	0.06	0	0.444	0.192	0.218	0.021	0.023	0.115	0.034	0.082	0.046	0.062	0	0.017	0.118	0.075	0.039	0.133	0.063	0	0.127
FBgn0259938	cwo	protein_coding	1812	-0.01098	0.9573	0.0974	0.2443	0.3665	0.01606	0.000209	1	0.06332	0.4997	0.2922	0.08489	12.238	11.939	11.118	11.056	14.633	16.974	14.632	11.608	11.496	13.337	11.141	10.857	16.228	18.276	18.124	9.642	14.924	14.487	19.679	18.507	18.869	18.319	18.856	16.781	20.815	21.851	20.327	15.583	14.944	8.518	14.035
FBgn0045443	mthl11	protein_coding	1.298	-0.219	1	-0.03775	1	0.07287	0.7664	-0.00421	1	-0.02857	0.9242	0.08719	1	0	0.038	0	0	0	0	0.035	0.012	0.047	0.046	0.054	0.053	0.022	0	0	0	0	0	0.015	0.037	0	0	0.045	0.045	0.035	0.017	0	0.089	0.198	0	0.114
FBgn0037814	CG6325	protein_coding	2188	-0.05698	0.7383	0.007749	0.9646	-0.3507	0.02675	0.0001273	1	-0.04133	0.6961	-0.3507	0.03876	33.491	36.714	35.992	35.456	36.903	37.423	41.324	40.076	36.587	34.937	36.251	41.476	12.151	13.607	12.269	21.819	12.704	16.315	12.396	12.371	12.218	12.264	12.143	11.266	10.517	10.796	10.362	16.55	16.444	31.395	16.138
FBgn0262223	mir-994	pre_miRNA	11.85	0.6412	0.02202	0.01822	0.9061	0.2082	0.4046	-0.003404	1	-0.04451	0.8384	-0.1672	0.3992	21.246	14.846	15.891	11.821	9.901	5.15	8.81	8.508	6.683	11.532	2.904	4.759	0.395	0	0.389	0	0	0	0.273	0.66	0.495	0.745	0	1.348	0	0.301	0.935	2.658	4.567	6.329	7.66
FBgn0262420	mir-318	pre_miRNA	8.402	0.4249	0.06733	0.000137	1	0.08845	0.7204	-0.004575	1	-0.4738	0.1135	-0.7503	0.06588	14.216	22.577	18.076	10.546	3.975	10.83	4.211	8.689	7.826	8.819	6.477	6.051	0	0	0.521	0	0	0	0	0	1.324	0.332	1.44	0.722	0	0	0	0	1.358	6.515	4.784
FBgn0024957	Irp-1B	protein_coding	2131	-0.1914	0.01381	-0.06027	0.2983	0.007416	0.9577	0.0004409	1	-0.08448	0.2162	-0.1106	0.3579	15.252	14.056	12.536	13.22	12.454	14.124	14.391	15.557	16.248	14.289	16.671	16.146	37.768	36.819	36.23	34.111	37.574	38.54	46.62	49.996	49.874	46.489	47.179	44.357	42.815	41.306	40.344	49.399	45.777	51.725	51.995
FBgn0037815	Rrp46	protein_coding	451.3	0.2136	0.1034	0.005032	0.9829	-0.1585	0.3211	-0.0001495	1	0.005644	0.9922	-0.2669	0.1111	21.972	22.195	17.833	22.728	20.901	14.223	17.341	19.653	18.194	18.762	15.703	17.53	21.162	16.617	21.36	20.02	25.729	21.84	28.412	28.867	29.425	28.378	29.974	32.023	29.889	28.921	33.049	26.524	21.424	26.127	36.653
FBgn0037816	CG6345	protein_coding	353.5	-0.02251	0.9143	0.02595	0.7742	0.02039	0.9442	0.0003475	1	-0.01288	0.9548	-0.07257	0.7629	11.628	9.603	8.183	8.839	13.94	12.445	9.706	9.068	10.142	10.41	11.655	7.21	5.289	5.222	5.886	4.715	6.231	5.13	7.088	6.471	6.324	6.113	6.008	6.17	6.017	5.309	6.065	5.502	5.302	5.426	6.479
FBgn0278600	CG46270	protein_coding	0.046	0	1	0.001599	1	0	1	0	1	0	1	0	1	0	0	0	0	0	0.232	0	0	0	0	0	0	0	0	0	0	0	0	0	0	0	0	0	0	0	0	0	0	0	0	0
FBgn0037817	Cyp12e1	protein_coding	9.979	-0.06837	0.7182	0.0006396	1	0.1192	0.6598	-0.008847	1	0.07701	0.6268	0.07731	0.6979	0.092	0.189	0.268	0.221	0.167	0.083	0.389	0.327	0.094	0.416	0.109	0.334	0.266	0.518	0.328	0.225	0.166	0.465	0.107	0	0.069	0.125	0.121	0.106	0.16	0.202	0.245	0.895	0.598	0.437	0.631
FBgn0266260	CR44955	ncRNA	0.1045	-0.02009	1	-0.004317	1	0	1	0	1	0	1	0	1	0	0	0	0	0	0	0	0	0.059	0	0	0	0	0	0	0	0	0	0	0	0	0	0	0	0	0	0	0	0	0	0
FBgn0267136	CR45576	ncRNA	0.04967	0.00698	1	0	1	0	1	0	1	0	1	0	1	0	0	0.04	0	0	0	0	0	0	0	0	0	0	0	0	0	0	0	0	0	0	0	0	0	0	0	0	0	0	0	0
FBgn0263547	mir-4944	pre_miRNA	0.01488	-0.008047	1	-0.001654	1	0	1	0	1	0	1	0	1	0	0	0	0	0	0	0	0	0	0	0	0.168	0	0	0	0	0	0	0	0	0	0	0	0	0	0	0	0	0	0	0
FBgn0264788	CR44018	ncRNA	0.09994	0	1	0	1	0	1	0	1	0.009884	1	-0.01971	1	0	0	0	0	0	0	0	0	0	0	0	0	0	0	0	0	0	0	0	0	0	0	0	0	0	0.009	0	0	0	0.007	0.007
FBgn0037818	CG6465	protein_coding	9.986	-0.08961	0.6309	-0.01278	0.9498	0.2128	0.4101	-6.734e-05	1	-0.006652	0.9967	0.04586	0.825	0.27	0.178	0.368	0.294	0.131	0.292	0.125	0.547	0.773	0.109	0.256	0.362	0.548	0.33	0.283	0.243	0.343	0.122	0.252	0.153	0.114	0.082	0.32	0.125	0.23	0.159	0.103	0.457	0.369	0.29	0.371
FBgn0037819	CG14688	protein_coding	1674	-0.3984	0.001434	-0.008194	0.9597	0.06368	0.7362	-0.0003386	1	-0.1268	0.196	-0.06799	0.7639	44.361	51.974	49.65	44.91	73.933	68.155	59.135	56.49	73.806	81.713	62.911	50.781	58.953	47.329	55.323	47.123	58.343	47.319	60.113	62.223	59.257	62.641	67.46	66.778	48.363	49.961	58.426	68.815	64.209	66.853	76.145
FBgn0265161	CR44230	ncRNA	18.25	-0.07713	0.6937	-0.02596	0.8563	0.4563	0.09072	-0.0001447	1	0.1101	0.4427	1.911	0.002604	0.686	0.881	0.593	0.543	0.277	0.48	0.997	0.564	0.389	1.382	0.903	0.643	0.995	1.183	1.161	0.218	0.933	0.515	0.992	0.523	0.646	0.741	0.627	0.855	1.119	1.345	1.192	1.438	1.514	0.136	0.381
FBgn0262717	Skeletor	protein_coding	13.78	-0.1736	0.3451	-0.008227	0.9775	1.548	0.000553	0.000516	1	0.02654	0.8849	0.2416	0.2628	0.028	0.034	0.04	0.041	0.017	0.137	0.032	0.042	0.057	0.056	0.066	0.069	0.147	0.384	0.244	0.034	0.082	0.094	0.222	0.157	0.201	0.105	0.205	0.224	0.225	0.188	0.232	0.099	0.052	0.033	0.026
FBgn0020385	pug	protein_coding	1055	-0.4105	0.001932	-0.02228	0.8085	-0.4358	0.00685	0.000131	1	-0.06364	0.5057	-0.3425	0.04831	12.112	13.672	13.356	13.736	17.47	14.79	18.162	17.776	17.013	17.55	22.067	19.315	8.801	7.518	7.314	13.991	8.92	11.011	6.699	6.637	6.955	7.047	6.63	5.878	5.225	5.406	5.877	9.562	9.896	17.5	10.613
FBgn0037822	CG14683	protein_coding	3628	-0.5349	1.782e-07	-0.01685	0.8693	-0.2667	0.03637	-6.327e-05	1	0.02078	0.8904	-0.2595	0.08447	102.389	98.94	83.53	92.133	142.168	129.277	139.88	121.951	121.831	141.36	164.606	141.594	88.095	78.585	85.559	104.914	115.308	90.034	58.368	59.285	59.546	60.281	57.818	62.205	64.175	61.909	63.561	78.496	74.701	100.364	93.831
FBgn0051391	CG31391	protein_coding	10.93	0.2231	0.239	0.04578	0.6802	0.5817	0.06935	0.0007333	1	-0.458	0.1094	0.08737	0.6583	0.655	0.613	0.382	0.348	0.74	0.275	0.336	0.478	0.089	0.44	0.414	0.216	0.042	0.267	0.291	0.071	0.059	0.074	0.219	0.229	0.238	0.212	0.244	0.158	0.051	0.064	0.083	0.199	0.434	0.13	0.3
FBgn0051467	CG31467	protein_coding	63.13	0.4717	0.005695	0.01704	0.8948	0.3394	0.114	-0.0004179	1	-0.1856	0.1636	0.2711	0.1667	2.239	3.299	2.86	2.209	1.808	2.213	1.656	1.756	1.885	1.991	1.404	1.393	0.722	1.404	1.254	0.753	0.756	0.89	1.261	1.046	1.421	1.213	1.459	1.448	0.984	0.936	0.938	1.771	2.508	1.281	1.618
FBgn0037824	CG14684	protein_coding	0.08456	-0.011	1	-0.002308	1	0	1	-0.001665	1	-0.007675	1	0	1	0	0	0	0	0	0	0	0	0.156	0	0	0	0	0	0	0	0	0	0	0	0	0.046	0.05	0	0	0	0	0	0	0	0
FBgn0051278	CG31278	protein_coding	213.7	0.02589	0.8814	0.0715	0.3378	-0.3342	0.01548	1.128e-06	1	0.1214	0.175	-0.278	0.07836	9.264	10.71	7.288	11.423	12.346	10.842	10.701	12.16	8.093	10.357	10.176	10.079	6.108	7.053	7.099	9.388	8.82	8.112	9.787	9.526	10.295	9.49	9.701	10.447	11.877	11.895	11.921	9.863	9.151	12.844	11.946
FBgn0051373	CG31373	protein_coding	286.1	0.6307	0.0005898	-0.01241	0.9257	0.502	0.01228	-0.0005087	1	0.04479	0.6883	0.4056	0.04339	27.331	31.088	17.248	31.029	17.244	8.45	14.694	15.458	15.289	18.505	11.363	15.828	27.779	28.144	27.554	12.381	22.399	17.604	7.543	6.833	6.023	7.988	6.823	7.894	8.966	9.674	8.539	27.11	29.46	13.027	20.56
FBgn0037826	CG14689	protein_coding	0.2077	-0.02009	1	-0.002374	1	0.01466	1	0	1	0	1	0.0125	1	0	0	0	0	0	0.04	0	0	0.092	0	0	0	0	0.021	0	0	0	0	0	0	0	0	0	0	0	0	0	0.029	0	0	0
FBgn0037827	CG4073	protein_coding	0.0619	0	1	0.001599	1	0	1	0	1	0	1	0	1	0	0	0	0	0.082	0	0	0	0	0	0	0	0	0	0	0	0	0	0	0	0	0	0	0	0	0	0	0	0	0	0
FBgn0037828	tomboy20	protein_coding	0.1161	0.00698	1	0	1	0	1	0	1	0	1	0.0207	1	0.109	0	0	0	0	0	0	0	0	0	0	0	0	0	0	0	0	0	0	0	0	0	0	0	0	0	0	0.071	0.068	0	0
FBgn0037829	CG14691	protein_coding	0.1921	0.0009987	1	-0.001654	1	0	1	-0.001667	1	-0.007684	1	0.01216	1	0	0.035	0	0	0	0	0	0	0	0	0	0.012	0	0	0	0	0	0	0	0	0	0.013	0	0.014	0	0	0	0	0.026	0	0
FBgn0051272	CG31272	protein_coding	12.78	-0.145	0.388	-0.02309	0.8937	0.03313	0.9076	-0.009931	1	0.04542	0.8435	0.005124	0.9854	0	0	0.034	0.096	0	0	0	0.213	0.036	0	0	0.515	1.249	0.266	0.455	0.231	0.545	0.757	0	0.014	0	0.011	0	0.047	0.137	0.013	0	1.266	0.505	0.232	1.415
FBgn0266371	CR45015	ncRNA	0.04986	0	1	0	1	0	1	0	1	0	1	0	1	0	0	0	0	0	0	0	0	0	0	0	0	0	0	0	0	0	0	0	0	0	0	0	0	0	0	0	0	0	0	0
FBgn0051390	MED7	protein_coding	677.3	0.1225	0.2785	0.0006636	1	-0.08762	0.4978	-2.037e-05	1	-9.55e-05	1	0.09172	0.6102	31.527	34.692	38.599	30.903	28.099	31.208	32.924	30.189	28.52	28.868	32.753	31.893	33.045	34.714	32.111	33.161	40.526	33.428	29.051	29.641	28.32	30.258	27.654	29.517	29.529	30.175	27.711	31.575	30.236	28.814	28.16
FBgn0266372	CR45016	ncRNA	15.46	-0.4402	0.06849	-0.005275	0.9908	0.2434	0.3447	-0.01319	1	0.02281	0.9204	0.11	0.5803	0.114	0.661	0.334	0.36	0.832	0.515	1.586	0.564	1.637	1.153	0.136	0.8	1.106	1.615	1.09	0.327	1.245	0.773	0.611	0.508	0.415	0.834	1.28	0.793	1.238	1.052	1.222	2.307	2.628	0.818	2.431
FBgn0037831	Cap-H2	protein_coding	341.9	-0.1002	0.6083	-0.02932	0.7936	0.1644	0.5229	8.956e-05	1	-0.02061	0.9154	0.04549	0.8497	1.601	0.541	0.566	0.442	0.794	1.065	0.434	0.603	0.874	1.027	1.056	0.758	3.15	6.489	4.627	2.259	3.349	5.822	4.952	4.212	4.625	4.72	4.785	4.04	4.077	3.861	3.95	11.85	11.219	8.401	12.279
FBgn0010421	TfIIFbeta	protein_coding	1156	-0.004798	0.9845	0.007672	0.9666	-0.3882	0.01175	2.044e-05	1	-0.03564	0.753	-0.2438	0.165	18.025	12.634	17.203	10.375	13.861	19.402	14.547	12.702	14.688	14.817	12.764	15.146	44.514	45.939	44.345	64.476	57.509	63.21	78.388	74.646	75.334	75.437	74.937	76.629	67.358	68.281	69.256	62.923	62.076	89.358	72.363
FBgn0266446	CG45076	protein_coding	108.5	0.3464	0.06034	-0.003643	0.996	0.3843	0.0832	-2.753e-05	1	0.1739	0.2179	0.1586	0.4486	1.133	0.862	0.691	1.169	0.431	0.66	0.548	0.694	0.704	0.448	0.658	0.653	3.803	4.233	4.349	1.424	3.153	3.667	0.868	0.817	0.746	0.972	0.775	0.696	1.176	1.128	1.424	2.515	1.766	1.178	2.013
FBgn0266451	fau	protein_coding	188.8	0.2035	0.2674	-0.04846	0.6334	0.3357	0.1526	4.759e-05	1	0.2764	0.1353	0.13	0.5427	2.916	2.228	1.276	1.207	0.972	1.181	0.674	0.839	1.938	1.911	0.518	0.934	27.357	29.018	29.267	11.788	24.229	21.438	4.967	4.801	4.478	4.827	4.415	4.859	8.028	7.535	8.512	17.361	12.947	7.992	14.988
FBgn0266448	CG45078	protein_coding	230.5	0.261	0.1575	-0.03028	0.7883	0.3621	0.1207	0.0001371	1	0.3504	0.09175	0.17	0.41	1.738	1.372	0.826	0.753	0.608	0.8	0.387	0.529	1.027	1.168	0.32	0.54	17.69	17.938	18.654	7.13	14.957	13.492	3.354	3.496	2.922	3.391	3.026	3.071	5.537	5.3	5.881	11.989	9.115	5.155	9.752
FBgn0037832	Desi	protein_coding	0.6397	0.02231	1	0.01031	1	-0.1614	1	0	1	0.05438	1	0.04831	1	0.074	0	0	0	0.09	0	0	0.02	0	0	0	0	0	0.035	0	0	0.134	0.125	0	0	0	0	0	0	0.029	0	0.056	0.096	0.046	0	0.046
FBgn0261356	CG42633	protein_coding	2.063	0.07793	0.6339	-0.01147	1	0.09316	0.7145	-0.001991	1	0.02575	0.9351	0.1548	0.4424	0	0.109	0.128	0	0	0.059	0	0	0	0	0.078	0.019	0.096	0.062	0.189	0.108	0.03	0.074	0.198	0.027	0.08	0.16	0.043	0.196	0.179	0.316	0.076	0.172	0.164	0	0.083
FBgn0261380	mRpL37	protein_coding	1480	-0.08814	0.4439	0.007081	0.9664	-0.3035	0.006384	0.000135	1	-0.01633	0.9243	-0.2751	0.05332	47.052	53.53	45.909	56.6	59.532	53.865	53.17	58.179	49.674	52.68	57.947	58.096	26.518	34.186	32.148	36.029	36.798	44.052	49.942	48.872	49.666	49.937	48.211	45.612	45.132	45.021	48.648	16.627	14.302	19.995	19.465
FBgn0260944	Rbp1	protein_coding	2178	0.02163	0.8776	-0.01586	0.8779	-0.02709	0.8486	-0.0004233	1	0.0008599	1	-0.1364	0.3759	59.08	54.899	59.006	59.309	58.55	42.588	55.168	59.604	59.357	61.418	54.999	52.96	70.364	65.232	68.276	67.803	77.735	62.807	63.384	63.464	59.788	65.868	71.856	63.839	68.52	65.193	68.22	45.501	44.785	49.898	51.608
FBgn0037834	Art1	protein_coding	4955	0.1329	0.4007	-0.01181	0.9247	-0.1652	0.3766	-2.074e-05	1	-0.02964	0.8179	-0.1438	0.4843	112.467	94.607	139.874	74.613	74.176	94.508	102.84	73.379	93.986	105.421	91.492	78.738	145.246	173.304	157.688	177.654	186.625	188.697	150.107	155.75	154.83	153.982	154.413	155.053	137.961	137.904	143.237	185.771	206.335	232.646	232.556
FBgn0017577	Mcm5	protein_coding	9182	-0.3264	0.000706	-0.06383	0.3409	-0.8084	2.211e-13	-2.422e-06	1	-0.1257	0.1499	-0.5123	8.101e-05	157.821	206.995	168.461	199.605	201.797	177.419	218.651	230.222	217.779	206.622	274.114	250.633	75.642	73.453	63.994	136.341	119.172	129.753	106.424	110.682	110.195	109.451	110.868	107.19	90.402	96.277	87.548	95.343	91.634	152.222	134.933
FBgn0037835	CG14687	protein_coding	46.58	-0.009877	0.9693	0.003888	0.9945	0.2997	0.1906	0.0002931	1	0.4748	0.04358	0.06089	0.7987	1.809	2.905	1.661	2.36	3.287	2.986	2.322	1.377	2.363	2.33	2.857	1.785	4.179	2.837	4.45	2.585	3.235	2.321	2.081	2.355	2.524	2.228	1.786	2.52	3.456	3.733	4.371	3.4	1.997	1.916	2.826
FBgn0037836	CG14692	protein_coding	5.857	0.0471	0.7908	0.004134	0.9966	-0.4095	0.1662	0.003043	1	0.1193	0.5048	-0.333	0.193	0.043	0.021	0.017	0.029	0	0.031	0.026	0.028	0.035	0.035	0	0.012	0.004	0.016	0.016	0.13	0.004	0.005	0.006	0.007	0.016	0.005	0.006	0.008	0.04	0.009	0.013	0.011	0.043	0.255	0.021
FBgn0037837	CG14693	protein_coding	0.3898	0.02918	1	-0.007466	1	-0.0803	1	-0.001807	1	0.004766	1	-0.03216	1	0.028	0	0.027	0.006	0	0	0	0	0	0	0.033	0	0	0	0	0.012	0	0.016	0	0.011	0	0.017	0	0	0.011	0	0.011	0	0	0.017	0
FBgn0037838	CG4089	protein_coding	673	0.08557	0.5183	0.008904	0.9495	-0.5287	2.823e-05	-5.706e-05	1	0.05078	0.5914	-0.1467	0.3993	19.896	21.806	18.773	17.942	18.848	16.687	22.346	17.876	17.408	17.535	20.955	17.167	6.029	6.956	6.41	8.83	9.588	10.752	8.917	9.063	8.869	8.903	9.187	9.185	10.643	10.443	9.345	12.801	14.113	16.345	14.524
FBgn0261053	Cad86C	protein_coding	153.8	0.6856	0.0002873	0.05149	0.5482	0.3637	0.04866	0.0001107	1	0.0518	0.6123	0.133	0.536	0.752	0.545	0.672	0.552	0.357	0.402	0.508	0.454	0.301	0.42	0.313	0.34	0.845	1.29	1.301	0.697	0.728	1.07	1.404	1.28	1.282	1.422	1.257	1.166	1.648	1.45	1.434	1.388	1.356	1.162	1.149
FBgn0259740	CG42394	protein_coding	44.29	0.03559	0.8743	0.01171	0.9484	0.4825	0.03806	-0.005455	1	0.9144	0.004428	0.1948	0.3417	1.056	1.84	1.825	2.188	3.553	1.69	1.265	1.607	2.398	1.655	1.25	1.537	5.388	4.194	5.195	2.155	3.563	3.039	1.919	1.279	1.597	1.924	2.085	2.864	6.209	4.228	4.296	5.723	6.7	3.005	5.57
FBgn0037841	CG4565	protein_coding	46.66	-0.2567	0.1394	0.04959	0.5728	0.3362	0.0834	0.003964	1	0.03784	0.7401	0.05743	0.8172	1.116	0.993	1.169	1.08	2.497	2.01	1.719	1.835	1.668	1.558	1.526	1.425	3.031	2.868	2.944	2.209	2.375	1.838	2.667	2.845	3.43	2.53	2.063	2.408	2.289	2.811	2.916	3.129	3.626	2.814	3.434
FBgn0037842	CG6567	protein_coding	575.2	-0.1069	0.4735	-0.0122	0.9169	-0.05143	0.7262	-2.09e-05	1	0.02761	0.8225	-0.1683	0.2938	7.531	5.736	4.834	5.534	6.91	8.163	4.28	5.489	8.073	5.97	4.677	6.665	44.197	44.481	42.133	44.994	46.479	44.979	32.867	33.527	32.325	33.136	32.826	33.29	35.908	34.398	35.236	35.347	36.277	42.299	41.031
FBgn0037843	CG4511	protein_coding	3761	-0.05559	0.7332	-0.0002304	1	-0.04942	0.7912	-6.818e-05	1	-0.03087	0.8011	-0.01263	0.9635	79.111	83.718	85.003	110.395	79.905	103.296	81.728	111.255	88.872	84.583	83.577	119.38	99.717	127.537	110.855	112.81	105.61	134.616	123.739	120.165	124.634	123.813	127.246	124.855	115.52	115.503	113.943	95.058	104.669	106.173	96.183
FBgn0037844	CG4570	protein_coding	5247	-0.2877	0.0317	-1.163	2.059e-14	-0.91	2.659e-08	-0.1429	0.09443	-0.8572	3.566e-06	-0.7459	0.0001291	232.35	264.209	226.319	234.814	146.584	78.425	156.166	162.222	313.088	301.436	326.843	305.517	73.486	73.637	63.237	147.676	129.001	144.254	70.244	82.184	70.094	106.336	106.565	111.589	66.334	56.201	51.836	90.505	97.333	203.722	150.396
FBgn0037845	CG14694	protein_coding	20.36	-1.095	0.0009894	-0.00208	0.9976	0.4454	0.07512	-0.01259	1	-0.4121	0.0723	0.2044	0.3154	0.163	0.269	0.475	0.285	0.724	0.831	0.92	0.64	0.722	0.931	0.965	0.633	0.604	0.792	0.595	0.244	0.443	0.459	0.508	0.614	0.657	0.775	1.198	0.789	0.504	0.46	0.539	1.06	0.607	0.615	0.407
FBgn0037846	CG6574	protein_coding	483.6	-0.4994	9.617e-06	-0.04783	0.4913	-0.4641	0.0005364	-4.915e-05	1	-0.3883	0.004186	-0.6246	4.518e-05	9.665	10.736	9.397	8.407	12.766	10.203	14.127	12.098	14.841	15.32	15.041	11.787	6.396	5.064	6.263	9.255	8.73	7.43	8.569	8.651	8.108	8.404	8.732	8.541	5.374	5.785	7.216	9.913	8.166	15.084	15.513
FBgn0267376	SelR	protein_coding	994.5	0.09996	0.4344	-0.02662	0.7182	-0.3433	0.004319	-1.211e-05	1	-0.002186	1	-0.3048	0.03544	10.841	10.96	12.278	10.505	7.246	9.61	9.982	10.099	9.378	9.535	10.81	11.06	16.245	16.972	16.498	21.365	21.422	21.864	13.67	16.383	13.331	14.098	16.069	13.332	14.435	13.233	15.6	11.813	12.975	16.807	15.827
FBgn0037848	Tsp86D	protein_coding	1670	-0.02305	0.8668	0.004496	0.984	0.08886	0.4648	0.0001249	1	0.007148	0.9813	-0.05072	0.787	40.731	42.174	40.37	46.839	40.697	42.427	42.622	50.317	39.901	38.63	44.07	50.418	44.612	39.674	36.263	36.874	40.473	34.943	33.001	32.423	31.773	31.881	31.937	30.575	32.421	32.116	31.303	30.796	33.877	35.125	32.432
FBgn0011768	Fdh	protein_coding	7155	-0.2189	0.09409	-0.03804	0.6011	-0.1241	0.4719	-1.922e-05	1	-0.04277	0.6835	-0.05977	0.7961	206.399	238.336	188.463	264.364	261.46	162.339	241.745	284.607	250.875	271.013	269.673	300.895	235.034	202.981	220.341	287.335	261.073	184.447	228.184	230.601	227.742	236.34	225.99	228.088	203.078	201.383	209.388	99.044	93.834	106.631	98.985
FBgn0037849	CG4596	protein_coding	7.019	0.4664	0.07458	-0.05286	0.6536	2.468	0.0002128	-0.003766	1	0.004353	1	0.1146	0.5526	0.095	0.261	0.031	0.112	0	0.028	0	0.009	0	0.064	0	0.046	0.946	0.341	0.691	0.052	0.114	0.089	0.105	0.038	0.029	0.125	0.062	0.073	0.061	0.139	0.072	0.308	0.157	0.15	0.099
FBgn0022359	Sodh-2	protein_coding	721	-0.1836	0.2435	-0.815	1.815e-05	-0.2539	0.1902	-0.000453	1	-0.5672	0.008725	-0.2172	0.2689	34.695	36.727	28.201	38.315	25.971	16.563	18.72	28.443	41.514	44.106	38.286	43.228	17.632	10.085	15.259	21.453	20.089	12.822	8.856	9.709	8.208	9.045	10.092	10.462	5.699	6.238	6.092	13.264	11.801	18.366	14.949
FBgn0266705	CR45195	ncRNA	2.324	0.01609	0.9334	0.01058	0.9711	-0.02573	0.937	0.004414	1	-0.05957	0.7638	0.004806	0.9861	0.084	0.069	0.081	0.14	0.405	0.075	0	0.092	0.257	0	0	0.097	0.121	0.197	0.239	0.205	0.265	0.141	0.084	0.169	0.101	0.127	0.028	0.055	0	0.062	0.032	0.054	0.156	0.199	0
FBgn0037852	Tpc1	protein_coding	1936	-0.3632	4.769e-05	-0.1141	0.1226	-0.307	0.005845	1.314e-06	1	-0.07105	0.3916	-0.07386	0.679	51.65	51.265	42.994	44.245	56.909	46.625	56.684	54.091	59.243	62.921	68.85	60.765	17.289	16.886	15.322	20.824	20.391	21.187	16.766	16.265	16.733	17.026	16.253	16.473	14.173	15.517	14.35	27.404	29.722	30.423	30.492
FBgn0037853	CG14696	protein_coding	283.1	-3.079	2.767e-16	1.454	0.0001183	1.519	0.000111	-0.0004343	1	0.7791	0.02747	0.4654	0.07222	0.951	1.346	0.528	1.775	29.3	40.202	38.608	23.092	7.547	11.641	8.476	14.718	4.533	6.158	7.548	0.999	2.587	1.786	0.635	0.622	0.562	0.688	0.596	0.672	1.925	1.366	1.538	2.858	3.796	0.89	1.924
FBgn0037856	Leash	protein_coding	1389	-0.2255	0.007928	0.03429	0.5733	0.4012	2.615e-05	4.717e-05	1	0.1768	0.03587	0.0853	0.6131	21.49	22.903	21.145	21.576	27.907	28.232	28.579	28.121	24.361	25.363	27.646	26.224	13.75	16.69	15	10.79	12.468	10.538	11.769	11.828	12.164	11.57	12.538	11.287	15.974	13.779	12.839	8.764	9.206	8.025	8.695
FBgn0042094	Adk3	protein_coding	1240	-0.1363	0.4067	0.01364	0.9073	0.7255	6.171e-05	-6.068e-05	1	0.06699	0.4964	0.3855	0.03961	32.344	37.766	29.643	26.56	45.403	39.237	42.856	30.602	36.064	40.877	41.093	27.516	37.589	43.629	44.463	20.768	29.108	19.239	34.493	32.351	33.723	33.628	34.59	34.076	43.966	40.219	40.527	19.709	21.51	11.41	14.808
FBgn0037855	CG6621	protein_coding	1575	0.06589	0.4999	0.008756	0.9472	-0.2178	0.01421	0.0003479	1	0.03315	0.7333	0.2823	0.03962	25.949	23.499	25.022	23.953	26.32	24.157	23.991	22.01	25.529	25.267	21.69	21.293	19.151	21.598	19.974	25.373	21.29	24.596	24.555	24.689	23.845	23.645	23.336	22.1	23.613	25.051	24.301	3.992	4.18	3.143	3.252
FBgn0267137	CR45577	ncRNA	9.728	-0.05504	0.7791	-0.06174	0.5755	0.3912	0.1437	-0.00612	1	-0.02671	0.8907	0.1615	0.4135	0.317	0.524	0.514	0.488	0.513	0	0.163	0.435	1.081	0.64	0.501	0.246	0.921	0.647	1.159	0.475	0.576	0.298	0.565	0.385	0.768	0.867	1.01	0.872	0.777	0.973	0.484	0.964	0.525	0.378	0.397
FBgn0267138	CR45578	ncRNA	0.5238	0	1	0	1	0.06777	1	0	1	0	1	0.03774	1	0	0	0	0	0	0	0	0	0	0	0	0	0.241	0.117	0.297	0	0	0	0	0	0	0	0	0	0	0	0	0.081	0.541	0	0
FBgn0267671	CR46007	ncRNA	1.707	0	1	0	1	0	1	0	1	0	1	0.06252	0.6354	0	0	0	0	0	0	0	0	0	0	0	0	0	0	0	0	0	0	0	0	0	0	0	0	0	0	0	0.998	2.017	0	0
FBgn0266245	CR44940	ncRNA	2.707	0	1	0.001599	0.9976	0	1	0	1	0	1	0.06862	0.6005	0	0	0	0	0	0	0.064	0	0	0	0	0	0	0	0	0	0	0	0	0	0	0	0	0	0	0	0	1.252	3.116	0	0
FBgn0037860	CG6629	protein_coding	5.167	0.007677	0.9616	0	1	0.06245	0.779	0	1	0	1	0.1871	0.3245	0	0	0	0.016	0	0	0	0	0	0	0	0	0.037	0.036	0	0	0	0	0	0	0	0	0	0	0	0	0	3.15	4.369	0.045	0
FBgn0040256	Ugt86Dd	protein_coding	13.86	-0.09604	0.5804	0.003254	0.9969	0.5468	0.09789	-0.002006	1	0.02025	0.954	1.095	0.03376	0	0.037	0.13	0.448	0.431	0.441	0.137	0.256	0.091	0.135	0.158	0.687	0.215	0.335	0.403	0	0.161	0.075	0.045	0.036	0.108	0	0.117	0.132	0.12	0.082	0.119	2.635	3.371	0.186	0.556
FBgn0037862	CG4706	protein_coding	0.1213	0.00698	1	0	1	0	1	0	1	0.01006	1	0.01216	1	0.029	0	0	0	0	0	0	0	0	0	0	0	0	0	0	0	0	0	0	0	0	0	0	0	0.011	0.011	0	0	0.018	0	0
FBgn0261291	CheA86a	protein_coding	4.769	-0.011	0.9215	-0.0003777	1	0.06277	0.7187	0	1	0	1	0.07573	0.5565	0	0	0	0	0.109	0	0	0	0.092	0	0	0	0.087	0.296	0	0	0	0	0	0	0	0	0	0	0	0	0	3.514	4.304	0	0
FBgn0040251	Ugt86Di	protein_coding	29.11	-0.0985	0.6118	-0.0297	0.8003	-0.2637	0.2969	-0.0007934	1	0.7687	0.03507	-0.1614	0.4217	0.786	0.456	0.396	0.567	0.564	0.629	0.336	0.518	0.744	1.232	0.379	0.415	0.408	0.589	0.374	0.558	0.725	0.77	0.097	0.082	0.079	0.044	0.182	0.067	0.27	0.268	0.255	0.492	0.65	0.971	0.818
FBgn0040257	Ugt86Dc	protein_coding	6.223	-0.344	0.1153	-0.3268	0.1193	1.115	0.01478	-0.008154	1	0.04352	0.8225	0.497	0.1004	0.14	0.154	0.091	0.195	0	0.042	0.251	0.115	0.238	0.611	0.331	0.299	0.406	0.329	0.155	0.019	0.106	0.079	0.062	0.038	0.014	0.113	0.046	0.062	0.036	0.154	0.142	0.425	0.376	0.111	0.087
FBgn0040259	Ugt86Da	protein_coding	587.9	0.664	4.812e-05	0.01675	0.8916	0.1409	0.4463	0.0006018	1	0.0004576	1	0.05608	0.8158	5.78	3.419	6.382	4.386	3.253	3.324	2.929	3.178	2.745	3.609	2.474	2.661	17.961	28.178	20.566	16.172	19.208	23.487	18.27	19.013	18.157	16.526	16.141	16.585	16.196	16.076	17.061	22.735	25.611	22.796	22.512
FBgn0027584	CG4757	protein_coding	10.91	-0.02684	0.8799	0.002641	0.9976	0.245	0.3413	-0.03927	1	-0.07263	0.6961	-0.218	0.3245	0	0.029	0	0.067	0	0.096	0	0.068	0	0	0.042	0.093	0.017	1.084	2.042	0.81	0.112	0.02	0.012	0.014	0	0.097	0.058	0.094	0.082	0	0	0.184	0.198	1.964	0.199
FBgn0040253	Ugt86Dg	protein_coding	0.02623	0.003294	1	0	1	0	1	-0.0008166	1	-0.00344	1	0	1	0	0	0	0.01	0	0	0	0	0	0	0	0	0	0	0	0	0	0	0	0	0	0.014	0	0	0	0	0	0	0	0	0
FBgn0040255	Ugt86De	protein_coding	0.3116	-0.008869	1	-0.00183	1	0.01603	1	-0.001747	1	-0.008138	1	0.01872	1	0	0	0	0	0	0	0	0	0	0	0	0.012	0	0	0.02	0	0	0	0	0	0	0.026	0	0	0	0	0	0.083	0.027	0	0.027
FBgn0026314	Ugt35b	protein_coding	12.17	-0.1479	0.3858	-0.0223	0.8971	0.09788	0.6935	0.008499	1	0.1802	0.3249	0.04665	0.8137	0.178	0.11	0.086	0.131	0	0.04	0.034	0.67	0.045	0	0	1.554	0.882	0.23	0.297	0.291	0.242	0.2	0.03	0	0	0	0	0	0.086	0.016	0	1.1	0.773	0.371	0.667
FBgn0026315	Ugt35a	protein_coding	354.4	-0.4122	0.00787	0.8546	7.257e-06	1.384	6.11e-12	0.2061	0.08345	0.3465	0.04033	1.386	6.53e-08	3.799	3.793	4.587	4.753	12.697	13.683	13.698	8.809	5.891	6.439	7.815	5.52	15.506	17.66	16.225	7.519	5.073	5.645	5.759	6.19	5.761	4.096	3.367	3.747	6.501	4.699	5.624	23.471	26.445	10.448	7.958
FBgn0040250	Ugt86Dj	protein_coding	0.8621	0.02436	1	0.01696	1	0.1213	0.6053	0.003812	1	0.03674	0.8775	0.03814	1	0.043	0	0	0	0.052	0.039	0	0	0	0	0	0	0.041	0.02	0.102	0	0	0.048	0	0.035	0	0	0.014	0	0	0.047	0	0.084	0.08	0.026	0.054
FBgn0040252	Ugt86Dh	protein_coding	0.9933	-0.03204	1	0.01581	1	0.007306	0.9914	0.003784	1	0.1037	0.5373	0.05272	1	0	0	0.036	0.015	0	0.099	0.028	0.05	0	0.037	0.043	0.011	0.071	0	0	0.015	0.05	0	0.012	0	0	0	0	0	0.057	0	0	0	0.023	0	0
FBgn0037870	CG18577	protein_coding	10.27	0.5986	0.04565	0.00601	0.9888	-0.426	0.1638	0	1	0	1	0.05352	0.7854	3.121	2.426	1.785	3.214	0.445	0.909	0.495	1.132	1.126	0.74	0	0.749	0	0	0.044	0	0.083	0.259	0	0	0	0	0	0	0	0	0	0.119	0	0	0.057
FBgn0261808	cu	protein_coding	771.4	0.1794	0.2645	-0.02898	0.744	-0.6169	0.00095	0.0001245	1	0.003146	1	-0.3547	0.06035	8.046	9.175	7.868	13.036	6.647	6.689	4.841	8.844	7.338	7.765	6.824	9.612	8.18	6.356	6.804	13.712	11.784	10.804	11.825	12.892	11.78	11.936	11.655	11.697	12.092	12.511	11.147	11.586	10.291	18.971	14.799
FBgn0037873	SdhC	protein_coding	1769	0.03207	0.8134	-0.002487	0.9966	0.05942	0.6553	-0.0002237	1	0.02417	0.8541	-0.04389	0.8203	84.785	91.234	85.471	90.528	92.383	73.525	81.412	92.451	79.8	83.314	94.993	85.518	76.283	73.718	82.785	65.42	90.019	66.349	63.976	64.89	58.365	64.793	68.212	63.825	68.246	63.005	75.848	97.565	101.064	100.781	105.554
FBgn0037874	Tctp	protein_coding	32610	-0.01616	0.907	0.01086	0.9225	-0.08634	0.4756	-6.581e-05	1	-0.04449	0.6268	-0.1989	0.1475	556.45	711.343	655.102	623.579	636.506	716.98	664.495	662.452	617.537	597.164	703.548	660.88	1183.02	1038.76	1119.82	1124.17	1376.12	1078.39	715.006	726.317	721.152	720.925	726.676	749.211	635.003	676.322	710.311	1114.6	1149.06	1277.96	1401.12
FBgn0037875	ZnT86D	protein_coding	3203	-0.274	0.003208	-0.01349	0.8975	-0.07001	0.5924	3.114e-05	1	-0.1147	0.1708	0.08986	0.6214	80.487	83.362	72.808	83.927	98.687	88.474	92.233	99.453	92.041	98.908	108.804	98.164	61.522	51.003	58.414	63.942	67.144	49.67	48.738	49.089	48.53	47.88	47.973	49.361	39.16	42.195	42.226	15.773	18.166	15.35	15.984
FBgn0086472	RpS25	protein_coding	37850	0.03395	0.8041	-0.01333	0.8998	0.07093	0.599	-0.0003355	1	0.0006485	1	0.04199	0.8333	1876.99	1975.86	1682.62	1999.24	1947.62	1434.43	1741.12	1854.37	1796.46	1891.34	1860.79	1783.85	2015.01	1868.79	1893.76	1774.65	2145.66	1534.04	1443.08	1397.07	1371.28	1484.15	1461.67	1571.64	1370.44	1523.55	1630.18	2699.97	2581.2	2277.21	2812.3
FBgn0037876	CG4820	protein_coding	372.3	0.2921	0.008221	0.4244	0.0006364	-0.3225	0.01133	0.0004423	1	-0.07053	0.414	-0.1578	0.3809	13.218	17.487	11.878	16.825	17.989	17.484	15.535	15.174	10.12	10.735	13.284	12.807	9.724	10.729	10.651	14.632	13.35	11.858	15.545	15.134	14.18	14.271	13.3	13.538	11.546	12.72	11.712	7.174	7.78	8.846	8.613
FBgn0037877	CG6689	protein_coding	829.7	-0.03686	0.815	-0.02375	0.7701	-0.408	0.001678	0.0001195	1	-0.04801	0.6179	-0.148	0.4079	22.71	18.047	16.097	20.866	21.427	16.202	17.579	18.326	21.027	23.324	16.658	19.352	12.187	12.627	12.095	17.989	14.217	18.498	18.655	17.971	19.72	18.729	18.732	17.093	15.939	16.276	16.765	15.181	15.19	19.216	15.774
FBgn0037878	CG6693	protein_coding	1453	-0.2037	0.1387	-0.01482	0.8971	-0.3946	0.01059	0.0001126	1	0.001402	1	-0.17	0.3727	21.029	19.247	25.454	20.021	30.076	21.519	22.289	22.157	28.481	25.842	25.361	23.754	53.571	50.107	48.215	90.96	61.803	56.942	63.55	60.192	62.65	60.566	59.03	60.905	60.186	61.302	59.826	58.256	57.718	77.174	62.048
FBgn0020910	RpL3	protein_coding	74740	0.2094	0.09594	-0.02504	0.7602	0.1283	0.4308	-3.033e-05	1	0.0008425	1	0.002901	0.9917	2026.32	1762.58	1631.66	1751.48	1291.14	1169.21	1525.36	1403.13	1512.44	1725.7	1334.54	1399.12	1145.93	1401.49	1208.1	943.111	1291.59	1133.71	1361.21	1392.45	1379.23	1412.43	1377.31	1380.03	1344.56	1391.61	1444.06	1257.56	1145.26	1069.4	1326.3
FBgn0086055	snoRNA:Me18S-C1096	snoRNA	9.678	0.1952	0.2951	0.08084	0.4837	-0.05941	0.8322	-0.002413	1	-0.04534	0.7702	-0.1793	0.3706	3.499	6.502	3.402	4.218	4.24	5.513	5.39	4.794	2.683	4.409	1.036	2.038	1.269	1.235	1.25	1.786	0.397	2.464	4.382	2.474	7.942	8.237	6.335	5.484	6.76	4.505	3.338	9.676	6.519	9.903	19.134
FBgn0051144	CR31144	ncRNA	17.37	-0.04071	0.8302	0.01718	0.9247	-0.07411	0.7852	-0.001605	1	0.009592	0.9873	-0.03349	0.87	2.394	0	0.129	0.558	3.385	1.557	0.205	0.328	2.04	0.536	0.63	0.542	1.287	2.191	2.027	4.128	1.99	0.974	0.933	1.075	0.765	0.646	1.095	1.668	0.668	1.517	1.624	1.385	2.065	2.378	1.995
FBgn0086056	snoRNA:Me18S-A425	snoRNA	0.529	0.02963	1	0.004172	1	0.05485	1	0	1	0	1	0	1	1.771	0	0.861	0.186	2.145	0	0	0	0	0.892	0	0	0	0.416	1.265	0	0.401	0	0	0	0	0	0	0	0	0	0	0	0	0	0
FBgn0065064	snoRNA:Psi28S-291	snoRNA	21130	0.003043	0.9932	-0.01881	0.8887	0.3885	0.1093	0.0004529	1	-0.1185	0.3525	0.05451	0.8228	8425.48	9413.29	6696.89	7457.73	9795.87	3007.2	7457.17	7114.05	8212.7	8206.47	8087.88	7344.79	11.441	8.906	5.473	3.865	8.122	3.808	14.336	20.619	11.66	12.525	14.24	15.724	8.097	8.33	12.123	5124.32	4494.89	3181.93	5442.31
FBgn0086057	snoRNA:Me28S-G2017	snoRNA	22.71	0.08676	0.6293	0.01212	0.9583	-0.09678	0.7302	-0.0008851	1	0.006703	0.9924	0.03503	0.8764	2.399	2.641	0.777	1.844	2.906	1.44	1.232	1.534	1.635	1.612	0.947	1.164	2.707	3.386	10.281	3.591	6.888	9.909	19.76	18.735	18.63	23.315	27.634	14.509	16.992	24.999	27.152	36.937	16.881	12.386	34.976
FBgn0037879	scpr-C	protein_coding	287.7	-0.5514	0.001816	1.881	3.477e-20	-0.9446	2.85e-05	-0.0003232	1	1.747	8.982e-14	-0.4907	0.03669	6.303	6.368	7.302	5.426	43.789	57.229	33.048	26.842	10.831	10.206	12.391	9.099	3.048	2.051	3.8	6.27	7.904	5.062	4.546	4.93	3.429	4.501	4.304	5.088	16.089	16.056	17.064	1.134	1.124	1.878	2.598
FBgn0037880	CG17726	protein_coding	1046	-0.1111	0.488	-0.007109	0.9711	-0.2736	0.1156	0.0001808	1	0.002175	1	-0.1798	0.3623	49.187	46.112	36.228	45.508	51.027	38.344	46.781	52.839	46.888	49.901	51.954	48.503	19.089	15.817	17.216	25.709	23.426	16.917	15.545	16.268	16.944	14.507	15.686	16.228	16.15	15.588	15.042	15.109	13.961	21.129	14.775
FBgn0037881	GCC88	protein_coding	1755	-0.1681	0.1069	0.001615	0.9976	-0.2174	0.06203	1.316e-06	1	-0.02111	0.8841	-0.2066	0.1638	25.748	29.303	25.222	31.16	31.739	29.87	31.371	35.564	30.678	31.636	30.919	34.487	37.492	29.125	32.759	45.742	38.492	33.032	35.518	33.612	35.671	34.045	35.87	34.867	32.592	34.089	33.395	17.127	17.241	21.121	20.132
FBgn0037882	CG17187	protein_coding	299.1	-0.2094	0.2147	-0.1579	0.1843	-0.2115	0.2912	0.0001394	1	-0.03746	0.7445	-0.1912	0.343	2.944	2.285	2.805	1.839	2.14	2.703	1.904	1.871	3.792	4.511	2.302	2.04	12.413	13.241	10.935	18.896	13.774	12.006	18.384	19.528	16.159	16.703	17.518	17.851	15.06	15.159	15.141	15.016	15.172	21.187	17.734
FBgn0037883	CG14701	protein_coding	202	-0.01091	0.9618	0.003548	0.9939	-0.2009	0.3054	6.905e-05	1	-0.00091	1	-0.3181	0.08767	15.117	17.149	11.729	21.48	19.24	13.335	16.11	20.207	15.767	17.085	15.194	18.987	10.928	13.003	16.143	18.331	16.546	13.333	18.001	19.986	17.742	15.398	20.405	18.841	18.466	18.365	17.594	18.28	14.033	21.742	25.858
FBgn0037884	Arfip	protein_coding	1176	-0.2122	0.04388	-0.05085	0.4394	-0.2797	0.01872	0.0001996	1	-0.05039	0.5848	-0.2017	0.1821	18.59	19.612	20.385	20.016	24.547	20.312	19.06	18.84	24.545	23.415	25.1	20.801	23.434	19.431	20.887	30.97	25.488	22.387	30.212	31.885	29.744	28.335	30.423	28.782	25.291	26.546	27.382	23.587	25.368	32.873	25.715
FBgn0037885	CG17721	protein_coding	546.1	-0.2847	0.0293	-0.03437	0.6536	0.1084	0.5479	2.071e-05	1	-0.02415	0.8656	0.07057	0.7554	19.52	24.285	23.498	24.731	30.1	18.335	25.64	29.821	27.386	28.109	32.834	31.005	24.64	22.94	18.149	20.323	21.34	18.041	18.456	20.585	19.459	18.891	18.468	20.77	17.533	16.504	19.958	36.451	39.983	40.779	30.046
FBgn0051441	CG31441	protein_coding	291	0.01006	0.9591	-0.0009735	1	-0.7104	5.107e-07	0.0001381	1	-0.02295	0.8746	-0.3035	0.0863	12.1	13.156	13.952	12.48	15.176	11.55	11.191	13.128	12.992	11.216	12.893	13.758	5.175	6.551	5.907	11.843	8.05	10.618	7.96	10.218	8.905	7.664	9.166	9.208	7.917	8.275	8.236	3.758	3.134	5.325	4.293
FBgn0051388	CG31388	protein_coding	107.7	0.005452	0.9848	-0.1164	0.2845	-0.4464	0.0183	0.0002796	1	-0.7959	0.0007267	-0.173	0.4029	1.19	1.533	2.176	1.427	0.519	1.114	1.1	1.317	1.217	1.248	1.805	1.788	3.292	4.166	3.786	5.89	4.446	6.517	5.374	5.404	5.085	4.83	5.375	4.586	2.575	2.924	2.579	2.974	2.661	3.347	3.867
FBgn0037888	scpr-B	protein_coding	0.7847	0.01762	1	-0.006325	1	0.01875	1	-0.004706	1	0.01295	1	0.001059	1	0.083	0	0	0.069	0	0	0.064	0	0	0	0.098	0.024	0	0.117	0.158	0.034	0.188	0	0	0	0.025	0	0.082	0	0	0.122	0	0.054	0.051	0	0.103
FBgn0037889	scpr-A	protein_coding	72.62	-0.2901	0.1262	1.861	1.24e-07	-0.003541	1	-0.0006066	1	1.655	1.397e-05	-0.1593	0.4183	1.959	1.618	2.071	1.589	10.939	16.795	10.627	7.562	3.832	2.833	2.523	2.456	0.741	0.882	0.73	0.139	1.352	0.912	2.219	2.65	1.572	2.406	1.991	2.754	9.116	7.833	8.84	0.277	0.053	0.101	0.586
FBgn0037890	CG17734	protein_coding	2101	-0.02993	0.8804	-0.04272	0.5745	-0.213	0.2328	-0.0002362	1	-0.05822	0.5508	-0.2392	0.1944	25.013	26.205	34.916	30.789	22.096	28.315	20.133	30.817	31.518	29.425	24.012	35.17	76.285	72.203	69.507	75.207	91.674	96.28	109.932	107.482	114.404	119.021	113.159	120.861	93.591	101.328	104.291	84.568	85.267	104.415	118.976
FBgn0037891	CG5214	protein_coding	3225	-0.04236	0.8392	-0.0002533	1	-0.04594	0.858	6.691e-05	1	-0.03279	0.7961	-0.07669	0.7489	46.327	27.95	31.993	23.424	36.792	36.403	39.68	22.954	33.765	34.818	42.615	24.92	110.745	114.373	110.291	107.402	134.787	109.301	120.888	126.034	119.74	121.634	119.117	119.495	100.601	106.245	108.384	70.27	70.088	64.589	92.298
FBgn0262972	CR43283	ncRNA	0.2923	-0.01179	1	-0.002479	1	0.0002921	1	-0.001826	1	0.01151	1	0	1	0	0	0	0	0	0	0	0	0	0	0.01	0	0	0.004	0	0.004	0	0	0	0	0	0	0.003	0.003	0.01	0.016	0	0	0	0	0
FBgn0026064	KP78a	protein_coding	9.844	0.07867	0.6702	-0.03863	0.7613	-0.08279	0.7734	0.0004379	1	0.2691	0.1765	0.2083	0.3088	0.03	0.037	0.029	0.047	0.018	0.027	0.011	0.012	0.046	0.015	0.035	0.026	0.108	0.217	0.106	0.14	0.142	0.218	0.105	0.102	0.063	0.072	0.098	0.079	0.173	0.137	0.171	0.165	0.13	0.071	0.084
FBgn0026063	KP78b	protein_coding	9.844	0.07867	0.6702	-0.03863	0.7613	-0.08279	0.7734	0.0004379	1	0.2691	0.1765	0.2083	0.3088	0.03	0.037	0.029	0.047	0.018	0.027	0.011	0.012	0.046	0.015	0.035	0.026	0.108	0.217	0.106	0.14	0.142	0.218	0.105	0.102	0.063	0.072	0.098	0.079	0.173	0.137	0.171	0.165	0.13	0.071	0.084
FBgn0267673	CR46009	ncRNA	0.1187	-0.011	1	-0.002308	1	0	1	0	1	0	1	0	1	0	0	0	0	0	0	0	0	0	0.097	0	0	0	0	0	0	0	0	0	0	0	0	0	0	0	0	0	0	0	0	0
FBgn0037892	mRpL40	protein_coding	626.7	-0.04186	0.8437	0.00582	0.981	-0.1806	0.4177	-0.0002114	1	-0.00471	0.9967	-0.1294	0.5554	25.653	28.818	25.245	47.467	33.471	32.539	25.114	49.457	28.35	26.068	31.004	48.602	46.605	35.523	44.018	58.226	55.235	38.731	34.129	34.153	35.386	36.404	35.106	37.623	37.359	34.189	35.109	27.435	28.182	35.764	32.515
FBgn0264694	mgr	protein_coding	3601	-0.1244	0.2896	-0.007347	0.9646	-0.4324	0.0002421	-0.0001231	1	-0.03573	0.7372	-0.3735	0.007016	168.374	175.531	148.427	173.417	206.954	147.343	175.432	185.699	176.078	178.123	198.994	184.589	144.29	116.09	138.094	186.743	203.289	163.486	127.555	140.838	126.898	129.67	143.385	135.142	119.969	116.23	140.843	107.862	115.876	160.679	150.802
FBgn0011774	Irbp	protein_coding	928.4	-0.09593	0.5737	-0.004522	0.9865	-0.8515	7.058e-09	0.0002649	1	-0.1214	0.207	-0.4721	0.003912	3.391	2.915	2.086	1.872	3.647	2.71	2.238	2.332	2.795	2.093	3.484	2.66	18.774	18.299	17.171	37.881	30.938	34.541	38.909	43.391	42.396	40.538	37.915	38.119	31.138	31.106	31.356	18.326	18.07	32.531	24.737
FBgn0263480	snoRNA:Irbp-a	snoRNA	5.27	-0.09967	0.5723	-0.03611	0.7795	0	1	0.004785	1	0.3095	0.1902	0.0394	0.8434	1.487	4.913	1.446	3.638	1.802	0.893	1.909	4.89	6.082	4.497	3.524	4.331	0	0	0	0	0	0	0	0.2	0	0	0	0	0	0.182	0.757	1.29	1.231	0.886	0.929
FBgn0037894	Ranbp9	protein_coding	9799	-0.2175	0.002034	0.009076	0.9416	-0.1461	0.09431	0.0002183	1	-0.04851	0.5421	-0.1624	0.1574	164.309	177.775	141.024	176.721	206.287	187.217	203.798	199.207	178.661	194.966	200.205	202.274	62.327	67.172	63.862	69.11	72.084	74.316	62.853	65.708	64.351	63.844	61.769	60.367	57.281	58.057	57.619	65.932	64.527	72.094	76.152
FBgn0037895	CG6723	protein_coding	0.4876	0.01614	1	0	1	0.06787	1	-0.003769	1	-0.01974	1	0.02802	1	0.037	0	0	0	0	0	0	0	0	0	0	0	0.018	0.035	0.018	0	0	0.021	0	0	0	0	0	0.025	0	0	0	0.073	0.046	0	0.047
FBgn0267236	CG45676	protein_coding	0.1279	0	1	0	1	0.02803	1	-0.00161	1	-0.007398	1	0.0125	1	0	0	0	0	0	0	0	0	0	0	0	0	0	0.17	0	0	0	0	0	0	0	0.11	0	0	0	0	0	0.118	0	0	0
FBgn0037896	ninaG	protein_coding	0.5207	0.07374	1	0.003571	1	0.04152	1	-0.001257	1	0.021	1	0	1	0.077	0.032	0	0	0	0	0	0.011	0	0	0	0	0	0.018	0	0	0	0	0.013	0	0.023	0	0.025	0.025	0.074	0.028	0.015	0	0	0	0
FBgn0037897	CG5270	protein_coding	1774	0.1442	0.2725	0.003893	0.9895	0.08725	0.5903	0.0002561	1	-0.08471	0.3385	0.165	0.3579	6.764	6.178	5.434	6.027	5.709	5.264	6.927	4.143	5.235	6.125	5.357	4.853	8.955	11.046	9.872	8.843	9.101	9.815	19.541	20.222	19.282	19.095	19.574	16.722	16.496	16.089	14.336	9.923	9.21	8.237	8.03
FBgn0037898	CG18643	protein_coding	86.47	-0.1037	0.5842	-0.005819	0.9859	-0.2141	0.3895	0.0002017	1	-0.00638	0.9916	-0.2343	0.2496	1.268	1.396	0.411	0.679	2.048	1.648	0.434	0.656	1.008	1.846	1.668	0.574	11.646	6.626	9.121	11.214	12.962	12.377	12.182	10.924	12.146	10.951	11.125	11.802	10.72	10.309	11.446	10.446	9.707	17.956	15.49
FBgn0037899	RpL24-like	protein_coding	7749	-0.141	0.3137	-0.03918	0.5864	-0.1515	0.3602	-0.0003046	1	-0.05166	0.601	0.03327	0.8914	538.711	580.414	418.571	549.984	607.826	362.284	541.108	550.278	567.085	601.017	615.378	587.135	361.166	326.415	346.887	371.636	470.487	335.065	200.18	193.189	185.863	203.601	207.867	212.836	173.431	187.533	185.101	412.906	382.479	336.081	431.863
FBgn0037900	CG5276	protein_coding	1073	-0.1436	0.1181	0.00208	0.9968	-0.1483	0.1729	0.0001234	1	-0.008169	0.974	-0.05889	0.7373	36.289	33.895	30.209	32.906	40.677	35.882	40.825	33.237	39.314	38.506	38.162	33.495	14.942	14.717	14.695	17.834	15.126	16.713	15.082	15.123	14.898	15.586	13.705	14.591	14.333	14.16	14.688	17.646	18.133	19.269	18.327
FBgn0037901	CG6744	protein_coding	1556	-0.2111	0.07012	0.003504	0.9922	0.1227	0.4084	7.109e-05	1	0.003099	1	-0.001717	0.9961	32.922	29.585	28.78	32.453	38.593	37.686	36.913	37.307	36.392	40.154	36.376	35.168	38.673	33.872	34.285	32.516	33.819	30.186	30.229	31.522	32.209	30.417	30.095	31.59	30.532	31.454	30.879	28.428	29.384	31.742	26.158
FBgn0037902	CG5281	protein_coding	123.3	-0.1246	0.5109	0.1938	0.1825	3.09	2.348e-16	-0.02043	1	2.04	1.463e-07	3.497	1.959e-12	0.784	0.343	0.359	0.88	0.95	2.656	1.136	1.225	0.707	0.372	0.983	1.074	13.732	14.315	13.722	0.772	1.589	2.233	0.693	0.782	0.488	1.036	1.244	1.141	6.591	4.901	4.415	9.598	10.706	0.467	1.181
FBgn0051374	sals	protein_coding	31.18	0.2027	0.2743	-0.001173	1	0.289	0.2341	-0.0002359	1	0.08274	0.5082	0.3206	0.144	0.24	0.264	0.233	0.201	0.218	0.126	0.277	0.049	0.225	0.161	0.166	0.099	0.889	0.893	1.171	0.612	0.689	0.732	0.3	0.307	0.248	0.364	0.204	0.323	0.494	0.331	0.465	0.533	0.397	0.202	0.262
FBgn0046225	CG17230	protein_coding	509.1	-0.05936	0.6658	0.008625	0.9514	-0.412	0.0001638	0.0001948	1	0.02447	0.853	0.4635	0.005862	4.008	5.224	4.795	5.07	5.499	5.448	4.599	5.415	4.62	4.377	5.33	5.675	8.047	7.469	7.045	10.541	9.193	11.023	6.607	6.389	6.528	6.027	6.014	6.611	6.809	7.038	5.817	1.559	1.379	0.819	1.044
FBgn0037906	PGRP-LB	protein_coding	86.06	0.1104	0.5642	0.02299	0.8516	1.126	1.593e-05	0.0001096	1	0.0858	0.4324	0.4848	0.03869	1.173	1.176	1.629	1.555	1.421	1.245	1.549	1.458	1.456	0.549	1.588	1.183	2.816	5.105	4.15	1.249	2.184	1.487	2.756	2.589	2.117	2.036	2.661	2.571	3.869	3.236	2.637	1.445	2.705	0.923	1.178
FBgn0267141	CR45581	ncRNA	0.54	-0.01511	1	0.002121	1	-0.1216	1	0.006797	1	0.005434	1	-0.03491	1	0.169	0	0	0.071	0.205	0	0.13	0.046	0.173	0.17	0	0	0	0	0	0.069	0.077	0	0	0.137	0.051	0	0	0.056	0.065	0	0	0.11	0	0.101	0.106
FBgn0037908	dpr5	protein_coding	0.1008	-0.008047	1	0.0002743	1	0.01466	1	0	1	0	1	0	1	0	0	0	0	0.048	0	0	0	0	0	0	0.012	0	0.019	0	0	0	0	0	0	0	0	0	0	0	0	0	0	0	0	0
FBgn0037910	CG14708	protein_coding	0.1148	0	1	0	1	0	1	0	1	0	1	0.0207	1	0	0	0	0	0	0	0	0	0	0	0	0	0	0	0	0	0	0	0	0	0	0	0	0	0	0	0	0.067	0.064	0	0
FBgn0037911	CG10898	protein_coding	337.5	0.7267	0.004978	-0.003949	0.996	-0.0889	0.7494	7.088e-05	1	-0.02027	0.9173	-0.04948	0.8353	2.153	1.778	6.096	1.52	0.778	1.394	1.745	1.169	1.12	1.409	1.611	1.243	10.263	12.082	9.37	11.072	10.651	14.126	11.048	11.473	11.714	11.574	11.249	10.927	9.441	9.932	10.317	13.146	13.648	16.38	13.806
FBgn0037913	fabp	protein_coding	22440	-0.09424	0.5309	-0.006848	0.9715	-0.1295	0.44	-0.0002167	1	-0.06514	0.4837	-0.2471	0.1506	354.46	396.123	362.299	484.69	370.52	384.445	401.29	521.876	386.132	394.52	420.552	537.852	396.792	343.051	412.197	383.495	506.037	397.791	385.44	386.908	368.665	401.437	396.306	410.731	335.845	341.788	356.715	378.334	351.104	432.864	507.722
FBgn0037912	sea	protein_coding	11650	-0.1246	0.3827	-0.007131	0.9691	-0.1816	0.2601	-0.000161	1	-0.0568	0.5497	-0.1769	0.3401	196.453	230.61	203.257	274.3	209.361	230.833	232.564	302.203	222.768	225.911	251.48	311.717	221.654	185.736	222.305	244.892	277.974	211.04	292.87	308.643	281.517	305.191	305.848	312.19	263.524	259.173	278.398	211.128	193.37	240.948	245.313
FBgn0263316	Mrp4	protein_coding	114.2	0.124	0.5158	-0.01335	0.938	1.291	4.316e-06	-0.001881	1	0.008117	0.9807	1.182	0.0006786	0.22	0.273	0.168	0.277	0.133	0.227	0.109	0.185	0.08	0.095	0.354	0.229	1.636	3.576	1.993	0.591	0.935	1.152	1.293	1.201	1.428	1.482	1.714	1.744	1.66	1.62	1.885	2.959	3.058	1.059	1.2
FBgn0037915	CG6790	protein_coding	7.966	1.646	0.009102	0.02081	0.9028	2.535	0.0008831	-0.0004804	1	-0.0206	0.9544	3.962	0.0004049	0.08	0.022	0.156	0.017	0	0.024	0	0.007	0	0	0	0	0.297	0.679	0.293	0.065	0	0.06	0.018	0.022	0.024	0.032	0.018	0.018	0.031	0	0.02	0.869	1.278	0.016	0.067
FBgn0037916	CG5342	protein_coding	0.4684	-0.008961	1	-0.0006281	1	0.06987	1	0.0001464	1	-0.005551	1	0.06011	1	0	0	0	0.006	0	0.026	0	0	0	0.029	0	0	0	0.054	0	0	0	0	0	0.012	0	0	0.009	0	0	0	0	0.056	0.071	0	0
FBgn0037917	wkd	protein_coding	1292	0.07598	0.5762	-0.002151	0.9968	-0.08977	0.5417	-5.536e-05	1	0.00933	0.9687	0.0003679	0.9998	20.939	21.647	26.67	16.983	19.093	22.363	20.475	17.878	23.066	20.918	18.705	17.965	23.51	24.782	23.584	27.128	23.811	26.456	28.335	26.902	27.77	28.833	28.44	27.015	28.876	28.89	28.515	15.674	17.226	17.773	15.113
FBgn0037918	CG6791	protein_coding	1751	0.1846	0.2483	-0.0115	0.9347	-0.3387	0.07631	-0.0001409	1	-0.05417	0.6026	-0.2629	0.1689	13.8	12.045	29.938	13.1	14.392	13.537	10.833	13.641	14.979	14.533	10.925	15.996	14.687	14.919	14.83	21.182	18.149	21.373	15.494	16.03	16.066	16.979	17.123	15.307	14.272	14.164	12.698	18.022	20.748	28.118	26.382
FBgn0051363	Jupiter	protein_coding	4600	0.03184	0.8884	0.003616	0.996	0.01326	0.9769	-6.919e-05	1	0.01148	0.9647	0.00948	0.9762	11.824	7.792	6.938	6.676	5.073	16.113	4.95	6.52	7.385	11.413	5.274	7.376	162.526	181.699	186.751	164.607	175.875	181.097	133.661	138.175	131.86	133.612	142.243	133.602	152.887	139.046	148.68	56.823	58.35	59.831	52.825
FBgn0037920	CG14710	protein_coding	594.6	0.1766	0.2275	0.008703	0.9573	-0.4874	0.002047	0.0005242	1	-0.006314	0.9886	-0.1917	0.3122	12.751	12.341	17.853	9.26	9.825	13.316	12.647	10.118	11.836	11.67	10.332	9.892	14.28	16.557	14.622	25.199	19.078	23.559	22.04	21.841	22.548	18.9	19.926	20.798	18.78	19.304	20.297	23.693	26.539	33.607	28.461
FBgn0037921	CG6808	protein_coding	142.7	0.06138	0.7524	-0.478	0.01346	-0.8832	4.937e-07	-7.084e-05	1	-0.6937	0.0007827	-0.3389	0.06115	1.659	1.37	1.774	1.207	0.746	0.875	1.04	0.799	1.623	1.338	1.123	1.373	2.051	1.461	1.614	3.483	3.578	3.124	2.034	1.924	2.61	2.274	2.036	2.408	1.337	1.508	1.121	2.744	1.957	3.854	3.065
FBgn0037922	CG14711	protein_coding	1851	-0.3158	0.00136	-0.02104	0.7967	-0.3085	0.009876	-6.948e-05	1	-0.04352	0.6527	-0.2129	0.1622	61.338	79.195	71.864	76.933	87.227	78.318	82.883	97.116	85.592	86.096	100.846	99.867	43.265	36.153	38.822	53.776	48.03	47.829	28.053	30.519	29.086	31.114	27.37	30.783	26.597	27.829	26.996	32.353	35.953	45.344	37.414
FBgn0037923	CG6813	protein_coding	122.4	-0.2407	0.1016	-0.02619	0.7689	-0.07452	0.7105	0.002667	1	0.06912	0.4647	0.05501	0.8212	3.056	3.011	2.502	3.383	2.923	3.717	3.22	3.555	3.453	3.729	4.446	3.887	4.511	3.733	3.881	4.422	3.573	5.014	3.814	3.66	3.78	2.899	3.159	3.131	3.687	3.234	4.05	4.011	3.862	3.29	4.087
FBgn0042205	CG18764	protein_coding	380.4	-0.1951	0.07582	0.01905	0.8331	-0.3999	0.001042	0.0002721	1	0.02125	0.8861	-0.1939	0.2315	12.843	14.172	13.38	12.366	16.738	17.296	16.291	16.057	14.179	13.871	16.621	16.657	8.402	7.439	7.118	11.084	9.346	10.761	6.866	6.061	7.577	5.933	6.43	6.943	6.589	6.987	6.733	8.181	9.784	11.799	9.712
FBgn0037924	CG14712	protein_coding	1949	0.1506	0.4046	0.0002601	1	-0.5335	0.01516	0.0002743	1	-0.01323	0.9547	-0.09407	0.6806	7.506	6.025	11.449	6.893	4.07	7.246	6.926	7.881	5.438	5.591	6.26	8.774	14.739	23.543	17.673	25.456	24.64	44.936	39.202	43.224	40.529	39.721	38.527	37.285	37.399	36.638	33.767	13.945	13.277	15.991	16.127
FBgn0262081	Csk	protein_coding	4744	0.01973	0.884	-0.009525	0.9416	0.01478	0.9257	3.579e-06	1	0.01002	0.9647	0.2163	0.1016	29.62	27.498	33.065	25.137	24.823	29.688	30.657	24.484	28.835	29.031	29.584	26.029	37.935	39.031	39.886	39.811	37.484	38.159	40.145	37.319	39.176	40.445	37.742	38.36	40.445	40.477	38.039	30.492	32.45	26.026	26.476
FBgn0264986	CR44137	ncRNA	8.453	0.1304	0.4531	0.09238	0.4481	-0.1443	0.5893	-0.002732	1	0.01697	0.9531	0.008862	0.9739	0.18	0.099	0.058	0.075	0.145	0.324	0.092	0.082	0	0.06	0.071	0.052	0.58	0.48	0.4	1.201	0.49	0.237	0.261	0.291	0.182	0.365	0.296	0.337	0.325	0.464	0.366	0.43	0.671	0.572	0.488
FBgn0037926	Elp1	protein_coding	1742	0.2907	0.1228	-0.003411	0.9966	-0.09152	0.7452	0.0004882	1	-0.001952	1	-0.003614	0.9907	22.955	23.112	32.239	10.962	11.212	13.11	22.88	6.648	12.897	15.235	20.272	7.578	12.292	16.605	15.79	14.355	16.885	20.076	20.293	20.03	19.978	18.268	18.928	18.063	17.872	18.363	18.253	16.841	13.772	13.573	17.349
FBgn0037930	CG14715	protein_coding	1414	-0.2214	0.05465	0.004581	0.9841	-0.1863	0.1435	-0.0002157	1	0.0007712	1	-0.2223	0.1406	26.026	28.498	20.787	32.885	37.587	33.579	26.933	37.152	32.904	34.316	32.07	33.192	138.328	111.026	130.196	155.189	150.56	133.393	142.91	134.434	140.986	150.271	142.913	147.585	144.287	149.237	148.069	140.61	127.125	152.567	174.475
FBgn0037931	CG18476	protein_coding	964.6	-0.3324	0.0002787	0.03288	0.6155	-0.502	4.598e-06	0.0005593	1	-0.05959	0.4845	-0.2107	0.1447	15.397	14.633	15.536	13.288	18.594	21.771	21.985	20.824	17.677	17.454	20.303	20.346	5.7	6.021	4.94	8.926	6.89	8.46	11.043	10.116	10.8	9.407	9.479	10.293	8.436	9.015	8.764	9.509	8.809	12.316	9.685
FBgn0011290	Taf12	protein_coding	885.2	0.06636	0.7011	0.008106	0.963	-0.09223	0.6119	0.0001078	1	0.02573	0.852	-0.08973	0.6805	14.643	15.228	14.707	10.991	10.733	18.772	13.226	11.558	12.137	14.335	12.707	12.564	61.747	60.077	57.222	57.8	66.775	69.624	34.654	47.302	36.415	34.026	41.592	39.107	45.053	34.245	44.743	22.78	25.819	27.393	26.247
FBgn0037933	Ho	protein_coding	870	0.04904	0.7916	-0.02257	0.8118	0.05236	0.7945	-0.0004559	1	0.003552	0.9978	0.02077	0.9373	8.277	9.624	11.975	6.802	10.109	5.187	8.975	6.695	10.222	8.544	9.413	6.73	39.769	38.662	37.525	40.206	35.487	34.914	52.962	48.259	50.353	55.049	57.865	54.485	53.447	56.408	59.499	68.2	71.667	65.251	71.461
FBgn0037934	CG6830	protein_coding	128.3	0.7548	0.0007333	-0.01412	0.9176	1.083	0.0001316	-0.004158	1	0.006471	0.9887	0.5543	0.02926	3.69	4.063	5.304	5.729	2.333	2.793	1.38	2.11	2.761	3.639	1.71	1.635	1.5	1.371	1.388	0.448	0.715	0.557	1.036	1.242	1.238	1.592	1.637	1.561	1.767	1.416	1.785	1.305	1.445	0.478	0.819
FBgn0037935	CG6834	protein_coding	5.317	0.09387	0.5958	0.001446	1	0.03694	0.9019	-0.002968	1	0.0919	0.5885	-0.09604	0.618	0.258	0.085	0.05	0.086	0.125	0.023	0.06	0.099	0.053	0.13	0	0.098	0.05	0.024	0.037	0.032	0.047	0.015	0.069	0.01	0.07	0.039	0.025	0.153	0.139	0.142	0.157	0.117	0.064	0.184	0.145
FBgn0037936	CG6908	protein_coding	104.8	1.108	0.001492	0.02399	0.8676	0.4244	0.1075	-0.005105	1	-0.0122	0.966	0.07609	0.7156	10.232	2.817	6.18	5.774	2.943	4.187	1.751	2.775	2.536	3.23	1.836	1.445	2.349	1.289	3.002	0.464	2.249	0.757	3.175	3.131	3.378	4.379	6.463	3.734	5.291	4.163	3.805	2.387	1.091	0.831	1.841
FBgn0042110	CG18765	protein_coding	0.8874	0.009868	1	-0.006533	1	0.2426	0.3342	-0.00473	1	-0.07673	0.6502	0.139	1	0	0	0.058	0.038	0	0	0.046	0	0	0.06	0	0.017	0.029	0.056	0.2	0	0	0.034	0.02	0	0.018	0	0	0.099	0	0	0	0	0.149	0	0
FBgn0037937	Fer3	protein_coding	0.03044	0	1	0	1	0	1	0	1	0	1	-0.0112	1	0	0	0	0	0	0	0	0	0	0	0	0	0	0	0	0	0	0	0	0	0	0	0	0	0	0	0	0	0	0.053	0
FBgn0265271	CG14717	protein_coding	0.03044	0	1	0	1	0	1	0	1	0	1	-0.0112	1	0	0	0	0	0	0	0	0	0	0	0	0	0	0	0	0	0	0	0	0	0	0	0	0	0	0	0	0	0	0.024	0
FBgn0037939	CG14718	protein_coding	0.0755	0	1	0	1	0.01466	1	0	1	0.005722	1	0.01216	1	0	0	0	0	0	0	0	0	0	0	0	0	0	0.017	0	0	0	0	0	0	0	0	0	0	0.014	0	0	0	0.022	0	0
FBgn0025821	I-t	protein_coding	0.1066	0	1	0.001599	1	0	1	0	1	0	1	0	1	0	0	0	0	0	0	0.065	0	0	0	0	0	0	0	0	0	0	0	0	0	0	0	0	0	0	0	0	0	0	0	0
FBgn0037941	CG12594	protein_coding	0.2108	0.002875	1	-0.003414	1	-0.01411	1	-0.00161	1	-0.007398	1	0	1	0	0	0.042	0	0	0	0	0	0	0	0	0.025	0	0	0	0.009	0	0	0	0	0	0.013	0	0	0	0	0	0	0	0	0
FBgn0037942	CG14721	protein_coding	1237	-0.1417	0.2463	0.02215	0.7878	-0.2121	0.1293	-0.00015	1	-0.0518	0.5885	-0.08716	0.6649	56.381	67.546	48.753	57.817	86.247	60.923	70.546	65.585	59.729	68.382	73.308	58.852	20.16	20.148	18.152	23.068	22.94	23.293	13.184	12.305	12.1	13.352	12.49	13.305	11.396	11.558	11.816	21.921	20.639	22.101	24.209
FBgn0002906	Blm	protein_coding	1523	0.3357	0.05097	-0.03386	0.7155	-0.6448	0.00399	0.0001841	1	-0.05965	0.5887	-0.2732	0.171	6.777	3.718	9.523	3.821	2.568	4.207	3.062	3.082	4.382	4.118	3.776	3.704	6.502	10.352	7.648	13.609	10.867	20.753	29.51	30.172	29.773	29.937	28.371	27.377	22.269	23.772	21.324	16.067	16.583	27.424	23.089
FBgn0037943	CG14722	protein_coding	1269	-0.07377	0.6079	0.01664	0.8781	-0.0579	0.7105	9.702e-05	1	0.03198	0.781	-0.1102	0.5481	11.39	9.674	12.126	9.295	12.272	15.901	10.465	9.975	11.719	11.663	10.889	10.717	33.292	37.377	35.464	33.97	35.938	41.524	36.185	33.594	36.19	34.904	34.524	33.81	35.305	38.144	37.766	42.214	43.153	45.312	49.239
FBgn0037944	CG6923	protein_coding	902.7	0.07461	0.7145	-0.103	0.3609	-0.08206	0.77	0.0001793	1	-0.005889	0.9929	0.3118	0.1418	1.274	0.284	0.237	0.372	0.243	0.348	0.176	0.345	0.454	0.289	0.729	0.396	8.934	13.493	10.455	10.367	9.545	16.866	18.621	20.022	18.05	18.744	18.865	17.078	17.761	18.14	16.714	4.32	4.07	2.157	2.415
FBgn0262364	CG43062	protein_coding	1.992	0.06923	0.6721	-0.003559	1	0.04675	0.868	-6.98e-05	1	-0.02169	0.9502	0.09423	0.6228	0	0	0.124	0.08	0	0	0	0.035	0	0	0.151	0	0.246	0.359	0.121	0.104	0.346	0.143	0.213	0.206	0.039	0.077	0.21	0.168	0.098	0.094	0.146	0.249	0.712	0.076	0.398
FBgn0017581	Lk6	protein_coding	18710	-0.2657	0.01491	0.01036	0.9349	-0.002528	1	0.000138	1	-0.02409	0.8607	0.286	0.05951	75.41	75.763	69.69	76.001	88.349	101.627	92.643	104.023	94.564	87.775	80.39	106.815	108.916	151.827	136.89	124.539	124.083	149.879	180.472	181.05	181.705	180.278	174.913	168.275	167.832	170.261	154.959	70.871	63.683	42.91	60.292
FBgn0265276	l(3)neo38	protein_coding	574.8	0.2604	0.1055	0.509	0.01186	0.8371	7.492e-05	-0.0006318	1	0.3096	0.06726	0.3074	0.1154	4.94	4.398	3.966	4.646	3.322	8.722	5.654	4.172	2.641	3.049	4.094	3.653	4.504	4.574	5.266	1.976	2.543	2.604	2.539	2.65	2.403	2.87	2.797	2.938	4.798	4.163	4.228	3.841	3.265	1.748	2.889
FBgn0267155	CR45595	ncRNA	1.056	0.07456	1	0	1	0.177	0.4706	0.001704	1	0.02942	0.9209	-0.04928	1	0.318	0	0	0	0	0	0	0	0	0	0	0	0.384	0.224	0.151	0	0.144	0.09	0.159	0	0.096	0.145	0.052	0	0.246	0.058	0.061	0.103	0.197	0.189	0.397
FBgn0037949	CG17360	protein_coding	956.3	0.1734	0.3066	0.01474	0.9054	-0.3725	0.06522	7.935e-05	1	-0.01379	0.9508	0.003443	0.9917	4.956	3.68	5.805	6.139	3.375	5.555	4.103	5.601	4.133	4.161	3.08	5.407	5.767	7.634	6.693	9.455	7.713	11.595	11.048	11.126	11.566	11.354	10.903	10.796	10.784	10.46	9.805	11.617	12.577	12.688	11.381
FBgn0037950	HisCl1	protein_coding	0.9105	0.03812	1	-0.01815	1	0.1632	0.491	-0.01355	1	-0.01178	0.9818	0.1389	1	0	0.033	0	0.158	0	0.036	0	0	0	0.12	0	0	0.019	0.019	0.076	0	0	0.022	0	0	0	0	0.039	0.026	0.031	0.015	0	0.078	0.025	0	0
FBgn0051116	ClC-a	protein_coding	269.3	0.5139	0.0001909	0.02163	0.8209	1.302	2.568e-16	0.0001361	1	0.6435	0.0001663	1.148	6.794e-08	1.742	2.012	2.074	1.995	1.132	1.579	1.575	1.349	1.303	1.12	1.585	1.136	3.045	4.347	3.528	1.556	1.453	1.301	2.158	1.861	1.932	1.978	1.886	1.865	2.984	3.143	3.096	2.299	3.268	1.263	1.159
FBgn0259139	glo	protein_coding	2970	0.09125	0.4592	-0.00449	0.9841	-0.2123	0.08162	7.45e-05	1	-0.04055	0.6841	-0.09299	0.6111	33.163	31.711	37.496	31.456	28.25	30.628	34.39	28.433	29.932	32.267	30.469	31.312	51.836	64.394	69.288	78.788	62.309	77.565	97.498	98.346	96.553	98.949	94.693	93.126	87.099	87.397	89	39.618	39.651	43.694	42.476
FBgn0019624	COX5A	protein_coding	5075	-0.1158	0.3348	-0.001103	1	-0.1226	0.3654	-4.684e-05	1	-0.02131	0.8849	-0.102	0.5916	233.454	254.28	224.448	279.365	284.775	239.871	248.636	312.584	250.135	259.055	289.281	292.879	370.11	301.072	352.612	387.41	438.807	303.755	306.615	289.09	287.318	293.995	290.292	310.061	276.886	279.976	293.492	43.763	43.39	49.701	46.177
FBgn0037955	CG6950	protein_coding	2018	-0.1676	0.09084	-0.01079	0.9247	-0.2463	0.02543	6.795e-05	1	0.02413	0.854	-0.2685	0.04414	43.91	47.803	40.301	56.617	53.49	45.252	49.226	59.558	52.523	50.425	56.297	56.94	39.299	39.282	39.496	45.96	51.374	44.864	33.16	36.2	35.464	34.67	32.76	35.654	37.23	34.916	36.25	36.551	33.898	42.552	46.096
FBgn0037956	CG6959	protein_coding	320.8	0.168	0.2521	0.02377	0.7886	0.6142	0.0001273	-0.0007806	1	0.06498	0.4945	0.08513	0.7044	5.096	6.544	4.03	5.474	5.406	4.917	5.107	4.903	4.611	5.358	3.87	4.267	4.787	4.152	5.085	2.519	3.559	2.431	3.452	2.896	3.113	3.606	3.571	3.644	4.503	3.991	4.316	4.267	4.617	4.067	3.992
FBgn0003312	sad	protein_coding	195.1	0.041	0.8526	0.01711	0.8998	0.2678	0.2549	-0.0008763	1	-0.01329	0.9559	-0.04719	0.848	5.159	5.576	3.956	5.865	6.657	5.437	5.782	4.643	4.674	7.737	3.826	3.285	5.05	4.124	6.811	5.189	4.583	1.819	3.516	3.507	2.817	3.834	3.907	3.708	3.97	3.07	3.553	3.384	3.281	4.373	2.988
FBgn0037958	CG6962	protein_coding	699.4	0.4038	0.04616	-0.004752	0.9906	-0.2137	0.3951	0.0001422	1	-0.001432	1	-0.0744	0.7398	7.341	3.721	11.809	3.04	2.965	3.949	3.769	3.221	4.302	4.512	2.086	3.728	11.746	13.815	11.88	14.768	14.192	21.634	16.722	16.552	17.31	16.813	16.805	15.604	16.949	16.266	15.518	23.453	22.772	28.676	27.337
FBgn0051368	CG31368	protein_coding	2416	0.1767	0.1663	0.01621	0.8838	-0.07035	0.6893	0.0003565	1	0.03551	0.7503	0.1309	0.498	38.417	32.893	33.013	31.203	34.637	30.206	31.082	29.101	28.948	34.03	26.218	26.944	9.428	14.493	11.534	11.824	10.122	15.761	15.426	15.52	15.518	14.293	14.685	13.814	16.197	15.318	15.498	15.204	13.364	13.186	11.823
FBgn0037960	mthl5	protein_coding	280.2	0.005672	0.9801	0.05851	0.4435	-0.4199	0.007377	-0.0001347	1	0.00411	0.9967	-0.07606	0.734	4.8	5.443	4.445	5.966	7.339	7.305	4.43	6.179	5.569	6.144	4.197	4.925	4.071	5.682	4.572	6.16	6.892	7.211	5.572	6.233	5.833	6.295	5.467	6.548	6.8	5.479	6.279	8.254	9.225	8.829	10.165
FBgn0037962	CG6971	protein_coding	2.604	0.01531	0.9385	0.004502	0.996	0.1495	0.5396	0.005763	1	0.05031	0.8153	0.0197	0.9263	0.317	0.262	0.154	0.1	0.096	0.285	0.183	0.217	0.486	0.08	0.094	0.092	0.038	0.075	0	0.032	0	0	0.106	0	0	0.024	0.026	0	0.061	0.058	0	0.103	0.246	0.047	0.247
FBgn0085336	CG34307	protein_coding	0.2793	-0.002473	1	-0.002425	1	0	1	0.001012	1	0	1	0.03414	1	0	0.086	0	0	0	0	0	0	0	0	0	0.06	0	0	0	0	0	0	0	0	0.031	0	0	0	0	0	0	0.067	0.322	0	0
FBgn0037964	CG14731	protein_coding	0.1086	0	1	0	1	0.0002739	1	0	1	0	1	0.02042	1	0	0	0	0	0	0	0	0	0	0	0	0	0	0	0.017	0.015	0	0	0	0	0	0	0	0	0	0	0	0	0.045	0	0
FBgn0051211	CG31211	protein_coding	979.3	0.4221	0.004171	-0.002147	0.9976	-0.01538	0.9598	0.000181	1	0.03051	0.8108	0.1571	0.4434	8.333	6.609	12.005	8.085	4.956	6.564	6.124	5.576	6.623	6.402	5.237	5.364	20.209	19.961	21.669	19.887	20.526	22.34	22.127	25.094	22.832	21.352	23.439	21.918	25.679	24.1	24.408	13.389	13.409	10.625	11.446
FBgn0013275	Hsp70Aa	protein_coding	18.76	0.336	0.1103	0.7563	0.02706	0.7256	0.02908	0.9001	0.056	3.856	2.497e-05	0.6296	0.07902	0.468	0.516	0.516	0.537	0.756	0.703	0.697	0.847	0.287	0.126	0.148	0.382	0.483	0.705	0.074	0.051	0.283	0.123	0.146	0.063	0.132	0.019	0.01	0.01	0.205	0.344	0.298	0.183	0.155	0.019	0.039
FBgn0013276	Hsp70Ab	protein_coding	42.68	0.8408	0.01472	0.6253	0.04515	1.846	0.0006912	0.1693	0.3898	2.957	3.461e-05	0.8762	0.03264	0.751	0.595	0.852	0.624	0.531	1.381	0.651	0.395	0.224	0.347	0.074	0.219	1.65	3.035	0.358	0.217	0.625	0.159	0.282	0.152	0.227	0.124	0.031	0.021	0.75	0.679	0.37	4.4	2.527	0.578	1.135
FBgn0260741	CG3281	protein_coding	680.2	-0.007069	0.9693	-0.04449	0.5141	-0.6999	1.589e-08	0.0006081	1	-0.02802	0.8225	-0.5606	9.161e-05	18.769	15.402	17.67	17.874	16.477	14.535	16.935	13.99	18.173	18.399	18.042	15.83	8.288	8.587	7.045	13.607	11.557	15.434	14.422	15.005	14.873	13.467	13.036	13.395	12.66	13.076	11.577	13.143	11.902	22.696	17.668
FBgn0000147	aurA	protein_coding	2522	-0.1439	0.2725	-0.009022	0.9495	-0.428	0.001956	5.041e-06	1	-0.07673	0.3921	-0.2492	0.132	60.64	72.703	67.672	79.294	75.756	68.222	69.359	90.866	72.553	65.784	82.56	96.697	54.998	41.287	44.934	67.198	68.179	62.556	55.195	60.254	55.134	56.774	57.565	55.975	47.826	49.448	47.677	60.286	59.907	81.385	72.222
FBgn0260742	CG12213	protein_coding	1494	-0.05418	0.7231	0.0002378	1	-0.3195	0.01925	0.0002581	1	0.005306	0.9932	-0.3318	0.0359	24.682	23.842	24.763	23.761	28.288	27.241	22.858	23.573	25.234	24.115	27.379	24.97	18.796	20.098	18.71	27.222	19.866	27.042	22.447	22.111	22.882	21.728	21.357	20.181	21.238	21.171	21.781	7.749	7.525	13.13	7.917
FBgn0260743	GC1	protein_coding	2212	-0.1205	0.5043	-0.08383	0.3631	-0.1237	0.585	-4.425e-05	1	-0.01912	0.9154	-0.03653	0.889	14.89	10.037	18.359	8.575	12.118	13.042	11.398	8.418	17.699	17.948	14.345	9.586	77.621	82.232	73.623	84.609	87.786	92.37	91.411	88.076	90.522	91.722	88.321	93.118	80.754	85.074	85.272	104.526	109.7	108.485	117.629
FBgn0260744	Tango9	protein_coding	1884	-0.26	0.000324	-0.0305	0.608	-0.07767	0.425	-6.621e-05	1	-0.05858	0.4372	-0.1266	0.3192	22.493	23.541	24.488	21.812	27.08	23.24	27.02	26.832	27.798	28.428	28.228	27.532	17.7	16.04	14.635	17.923	17.642	15.75	16.071	16.62	16.694	16.179	16.899	16.906	14.941	15.519	15.434	20.061	18.907	23.629	19.445
FBgn0037970	GC2	protein_coding	1.753	0.02491	0.8925	-0.04176	1	0.5374	0.1151	0.0005874	1	0.05004	0.8153	0.003441	0.99	0.068	0	0.2	0.029	0	0	0.053	0	0.07	0.069	0.081	0.02	0.033	0.064	0.065	0	0	0	0.023	0.055	0.021	0.021	0	0.068	0.079	0.05	0.052	0.223	0.34	0.163	0.385
FBgn0037972	CG10005	protein_coding	26.8	0.233	0.2171	-0.003021	0.9968	0.1712	0.5168	0.0009882	1	0.0008399	1	-0.03995	0.8574	2.032	1.731	1.729	1.677	0.769	1.429	0.929	1.027	1.298	1.024	0.752	1.22	1.198	0.926	1.179	1.4	0.374	0.608	0.657	0.795	0.5	0.444	0.543	0.691	0.662	0.374	0.654	0.95	0.986	2.005	0.238
FBgn0264984	CR44135	ncRNA	1.171	0.09498	1	0.04597	1	-0.07117	0.7749	-0.01499	1	-0.006714	0.9967	-0.299	1	0.138	0.114	0	0.145	0.167	0.248	0.106	0.189	0.141	0	0	0	0.067	0	0.131	0.282	0.063	0	0.046	0	0	0.168	0.136	0	0.107	0	0.158	0	0	0.575	0
FBgn0037973	CG18547	protein_coding	178.8	0.177	0.3385	0.007999	0.978	-0.6133	0.04783	4.396e-05	1	0.02955	0.8841	-0.5755	0.06686	10.717	10.154	8.247	8.974	7.329	6.689	5.671	7.332	6.117	9.013	3.816	5.093	4.038	3.031	3.976	23.706	2.713	1.852	4.831	5.286	4.954	4.893	4.436	5.64	7.393	5.828	5.945	5.133	4.164	27.106	3.164
FBgn0037974	CG12224	protein_coding	17.67	0.2266	0.235	0.01327	0.9484	0.008375	0.9915	-0.004028	1	0.004628	0.9988	0.02405	0.9123	1.37	0.641	0.489	1.025	0.332	1.028	0.387	0.576	0.467	0.553	0.433	0.439	0.596	0.387	0.479	1.175	0.104	0.129	0.168	0.203	0.249	0.277	0.376	0.286	0.371	0.42	0.192	0.505	0.312	0.571	0.143
FBgn0037975	CG3397	protein_coding	79.7	-0.00103	0.9991	-0.002302	0.9982	-6.577	0.0002036	0	1	14.85	2.069e-08	-2.432	0.01199	2.694	2.328	1.218	5.398	3.188	2.425	0.917	3.999	2.05	6.062	0.742	2.955	0	0	0.03	28.471	0	0	0	0	0	0	0	0	0.048	0	0	0.082	0	32.173	0
FBgn0260745	mfas	protein_coding	1505	0.6311	0.003189	-0.002752	0.9966	0.4642	0.03723	-0.0002725	1	-0.01411	0.9508	0.1404	0.5121	4.988	1.449	2.24	3.084	1.357	1.789	1.384	1.604	1.534	1.598	1.878	1.348	16.906	39.093	34.315	20.076	16.695	18.909	47.204	45.216	46.116	48.249	49.153	49.793	40.852	42.816	52.697	6.216	7.954	5.453	5.495
FBgn0037976	Tk	protein_coding	0.6088	0.01922	1	-0.006984	1	0.09183	1	0	1	0.0164	1	0.04866	1	0	0.038	0.045	0	0	0	0	0	0	0	0.054	0	0.155	0	0.044	0	0.021	0.026	0	0	0	0	0	0	0	0	0.018	0.09	0.028	0	0.029
FBgn0260746	Ect3	protein_coding	990	0.1607	0.3391	-0.007225	0.9717	1.022	1.573e-06	0.0003165	1	0.05915	0.5675	0.5917	0.006799	21.251	23.399	20.436	20.206	15.553	20.839	17.492	13.86	18.632	15.923	25.529	11.505	30.249	33.656	28.016	10.646	18.471	12.234	17.215	14.725	16.202	14.697	16.988	12.947	15.638	19.474	19.668	25.662	26.164	11.591	15.981
FBgn0037978	KLHL18	protein_coding	878.7	-0.1478	0.2219	-0.04687	0.4917	0.088	0.567	0.0003343	1	-0.0135	0.9502	-0.08236	0.6786	15.506	19.127	15.104	18.564	17.564	13.935	16.411	19.822	19.493	18.542	19.199	20.258	11.064	10.184	10.135	10.717	10.412	7.977	8.493	9.062	8.833	8.636	7.623	8.196	7.714	8.241	7.66	12.387	12.588	15.803	11.197
FBgn0037979	GCC185	protein_coding	2436	-0.1987	0.1464	0.015	0.8953	-0.4356	0.005661	0.0001922	1	-0.0126	0.9558	-0.158	0.4181	31.788	29.823	31.462	25.662	41.48	41.196	38.287	32.806	36.093	35.364	37.286	33.656	7.12	9.846	9.879	16.272	9.464	12.671	19.363	18.33	18.859	18.237	17.926	17.514	17.893	17.487	16.153	18.383	20.116	27.711	18.047
FBgn0037980	DCAF12	protein_coding	2456	-0.3903	0.0006191	-0.01846	0.8529	-0.5206	0.0001935	4.317e-05	1	-0.05684	0.5443	-0.4792	0.00196	75.302	83.002	72.646	65.91	102.397	87.347	105.024	84.109	100.391	97.836	123.15	88.775	10.065	10.273	11.537	16.455	17.204	14.331	19.597	19.764	19.228	19.193	19.418	19.244	16.63	17.778	16.228	21.781	23.538	40.122	30.399
FBgn0037981	Spt3	protein_coding	232.3	-0.118	0.4313	0.01846	0.8625	-0.08406	0.5913	-0.0001436	1	0.01078	0.9636	-0.08005	0.7355	4.584	3.742	5.079	3.721	4.65	5.855	4.926	4.951	4.905	5.481	3.599	4.595	9.615	10.935	8.428	11.406	8.991	10.69	10.913	11.457	11.146	11.123	12.246	11.449	11.884	12.45	11.451	1.249	1.39	1.62	1.332
FBgn0051358	CG31358	protein_coding	0.1609	-0.011	1	-0.002308	1	0	1	0	1	0.005722	1	0.01216	1	0	0	0	0	0	0	0	0	0	0	0.024	0	0	0	0	0	0	0	0	0	0	0	0	0	0	0.008	0	0	0.013	0	0
FBgn0260231	CG42505	protein_coding	0.1609	-0.011	1	-0.002308	1	0	1	0	1	0.005722	1	0.01216	1	0	0	0	0	0	0	0	0	0	0	0.026	0	0	0	0	0	0	0	0	0	0	0	0	0	0	0.008	0	0	0.013	0	0
FBgn0260230	CG42504	protein_coding	0.1609	-0.011	1	-0.002308	1	0	1	0	1	0.005722	1	0.01216	1	0	0	0	0	0	0	0	0	0	0	0.026	0	0	0	0	0	0	0	0	0	0	0	0	0	0	0.008	0	0	0.013	0	0
FBgn0037985	ssp5	protein_coding	0.101	0	1	0.001599	1	0.01466	1	0	1	0.009884	1	0	1	0	0	0	0	0	0	0.024	0	0	0	0	0	0	0.015	0	0	0	0	0	0	0	0	0	0	0	0.023	0	0	0	0	0
FBgn0037986	CG14736	protein_coding	0.1793	-0.011	1	-0.0003777	1	0.02803	1	0.001012	1	0	1	0	1	0	0	0	0	0.043	0	0	0	0.036	0	0	0	0	0.034	0	0	0	0	0.012	0	0	0	0	0	0	0	0	0	0	0	0
FBgn0037987	CG14739	protein_coding	0.0247	0	1	0	1	0.01466	1	0	1	0	1	0	1	0	0	0	0	0	0	0	0	0	0	0	0	0.04	0	0	0	0	0	0	0	0	0	0	0	0	0	0	0	0	0	0
FBgn0037988	CG14740	protein_coding	0.0619	0	1	0.001599	1	0	1	0	1	0	1	0	1	0	0	0	0	0.056	0	0	0	0	0	0	0	0	0	0	0	0	0	0	0	0	0	0	0	0	0	0	0	0	0	0
FBgn0037989	ATP8B	protein_coding	80.22	0.1082	0.5737	0.006903	0.9781	0.7296	0.001529	-0.0004099	1	0.7909	0.005362	0.3951	0.0619	0.353	0.175	0.255	0.361	0.195	0.254	0.202	0.362	0.237	0.244	0.215	0.279	0.702	0.863	0.998	0.3	0.443	0.573	0.39	0.387	0.393	0.432	0.401	0.446	0.989	0.626	0.861	0.964	0.839	0.54	0.472
FBgn0051361	dpr17	protein_coding	3.229	-0.233	0.228	-0.141	0.3024	0.02047	0.9545	0.002277	1	0.04503	0.8313	-0.006285	0.9818	0	0.041	0.016	0.014	0	0	0.013	0.018	0.085	0.05	0.02	0.044	0.032	0.039	0.047	0.02	0.053	0.037	0.039	0	0.03	0.015	0.038	0	0.039	0.012	0.038	0.076	0.031	0.059	0.052
FBgn0037992	CG4702	protein_coding	2.9	0	1	0.05275	0.4752	-0.2331	0.3352	-0.002108	1	0.02704	0.9182	-0.09246	0.6281	0	0	0	0	0.124	0.734	0.039	0.042	0	0	0	0	0	0	0.049	0.853	0	0	0	0	0	0	0	0.017	0.059	0	0	0.033	0.063	0.881	0
FBgn0037993	dpr15	protein_coding	0.08071	0.00698	1	0	1	0	1	-0.00161	1	-0.007398	1	0	1	0	0	0.021	0	0	0	0	0	0	0	0	0	0	0	0	0	0	0	0	0	0	0.013	0	0	0	0	0	0	0	0	0
FBgn0261714	Cpn	protein_coding	0.0558	0	1	0	1	0	1	-0.0008166	1	0.005492	1	0	1	0	0	0	0	0	0	0	0	0	0	0	0	0	0	0	0	0	0	0	0	0	0	0.009	0	0	0	0.02	0	0	0	0
FBgn0037994	eIF3d2	protein_coding	0.1008	0.01682	1	0	1	0	1	0	1	0	1	0	1	0.033	0	0.032	0	0	0	0	0	0	0	0	0	0	0	0	0	0	0	0	0	0	0	0	0	0	0	0	0	0	0	0
FBgn0263404	CG43450	protein_coding	0.01949	0	1	0	1	0	1	0	1	0.005722	1	0	1	0	0	0	0	0	0	0	0	0	0	0	0	0	0	0	0	0	0	0	0	0	0	0	0	0	0	0.101	0	0	0	0
FBgn0037995	CG3809	protein_coding	0.03112	0	1	0	1	0	1	-0.0008166	1	-0.00344	1	0	1	0	0	0	0	0	0	0	0	0	0	0	0	0	0	0	0	0	0	0	0	0	0.016	0	0	0	0	0	0	0	0	0
FBgn0051356	tRNA:Thr-TGT-1-1	tRNA	0.0879	0.003294	1	0.001599	1	0	1	0	1	0	1	0	1	0	0	0	0.217	0	0.93	0	0	0	0	0	0	0	0	0	0	0	0	0	0	0	0	0	0	0	0	0	0	0	0	0
FBgn0037996	CG4830	protein_coding	1.51	0.03956	1	0.02363	1	0.3861	0.1866	0.006035	1	0.0275	0.9243	0.173	0.4068	0	0	0	0.025	0	0.072	0.031	0	0	0	0	0	0.309	0.038	0.038	0.016	0	0	0.053	0	0.024	0.024	0	0	0	0.059	0	0.364	0.025	0	0.025
FBgn0037998	Cog1	protein_coding	2079	-0.1427	0.1006	-0.02234	0.7556	-0.2466	0.01135	0.0002319	1	0.04346	0.6233	-0.04042	0.8164	26.816	27.285	22.188	22.739	26.625	24.156	28.213	24.695	26.347	28.642	29.709	25.749	8.367	8.445	8.269	10.642	9.385	10.076	10.223	10.274	9.812	9.989	9.393	9.582	10.783	10.321	10.091	13.738	15.048	15.582	14.174
FBgn0037997	CG14742	protein_coding	0.3979	0.01577	1	0.003934	1	0.1137	1	-0.001708	1	0.01328	1	0.02796	1	0	0	0	0.051	0	0	0.094	0	0	0	0	0	0.294	0.057	0.174	0	0	0.068	0	0	0	0	0.04	0	0.047	0	0.046	0	0.075	0	0
FBgn0037999	CG4860	protein_coding	825.7	-0.2264	0.09953	-0.003367	0.9945	0.1619	0.3613	-0.0001203	1	0.008955	0.9738	0.09878	0.6502	28.346	28.611	25.952	26.692	37.384	27.443	33.012	34.782	34.983	34.062	35.666	30.717	20.806	17.631	24.481	16.348	20.718	17.502	17.061	16.347	16.379	17.09	16.393	18.035	18.584	16.709	17.802	32.822	32.319	27.288	31.024
FBgn0267676	CR46012	ncRNA	1.15	0.01006	1	-0.00765	1	0.1336	0.5847	-0.003469	1	0.1276	0.4679	0.01312	1	0.126	0	0	0.079	0	0	0	0.069	0	0	0	0.11	0.182	0.177	0.06	0.051	0.057	0.071	0	0	0	0.038	0	0	0.049	0.046	0.192	0.327	0.468	0.374	0.314
FBgn0038000	CG10014	protein_coding	0.1593	0	1	0	1	0.02829	1	-0.0008166	1	-0.00344	1	0.02541	1	0	0	0	0	0	0	0	0	0	0	0	0	0	0	0.049	0	0	0	0	0	0	0.016	0	0	0	0	0	0	0.096	0	0
FBgn0038001	CG17404	protein_coding	1.363	-0.08635	1	-0.01966	1	-0.3387	0.2277	0.01354	1	0.06765	0.7163	-0.3204	1	0	0	0.079	0.085	0	0.073	0.063	0.067	0	0.164	0.193	0.071	0.039	0	0	0.066	0.111	0.046	0.109	0.099	0.098	0.025	0.027	0.054	0.031	0.09	0.124	0	0	0.097	0.102
FBgn0038002	CG12256	protein_coding	0.3467	0	1	0.006362	1	0.0003063	1	0	1	0.006444	1	0.01369	1	0	0	0	0	0	0.215	0.061	0	0	0	0	0	0.038	0	0	0	0.036	0	0	0	0	0	0	0	0	0.029	0	0	0.049	0	0
FBgn0263454	CR43477	ncRNA	0.113	0.00698	1	0.001599	1	0	1	0	1	0	1	0	1	0.086	0	0	0	0.104	0	0	0	0	0	0	0	0	0	0	0	0	0	0	0	0	0	0	0	0	0	0	0	0	0	0
FBgn0038003	CG3916	protein_coding	0.09708	0.00698	1	0.001599	1	0	1	0	1	0	1	0	1	0.078	0	0	0	0	0.07	0	0	0	0	0	0	0	0	0	0	0	0	0	0	0	0	0	0	0	0	0	0	0	0	0
FBgn0011270	Pglym87	protein_coding	0.2568	-0.011	1	0.0017	1	0	1	0	1	0	1	0.02042	1	0	0	0	0	0	0.123	0	0	0	0.069	0	0	0	0	0	0	0	0	0	0	0	0	0	0	0	0	0	0	0.085	0	0
FBgn0038005	Cyp313a5	protein_coding	0.1903	0.00698	1	0.001599	1	0.03758	1	0	1	0.005722	1	0	1	0.048	0	0	0	0	0.043	0	0	0	0	0	0	0.046	0.022	0	0	0	0	0	0	0	0	0	0	0.018	0	0	0	0	0	0
FBgn0038006	Cyp313a2	protein_coding	0.4271	0.001534	1	0.008088	1	0.1124	1	-0.003696	1	-0.01926	1	0	1	0.047	0	0	0	0	0.085	0.036	0	0	0	0	0.014	0.046	0	0.067	0	0	0	0	0.019	0	0	0.047	0.016	0	0	0.018	0	0	0	0
FBgn0038007	Cyp313a3	protein_coding	0.5555	0	1	0.02007	1	-0.05669	1	-0.003553	1	-0.01933	1	-0.02603	1	0	0	0	0	0.101	0.113	0	0.023	0	0	0	0	0	0	0	0.034	0	0	0.014	0.017	0	0.013	0.083	0	0.032	0	0	0	0	0.025	0
FBgn0264828	CR44036	ncRNA	0.06052	-0.011	1	-0.002308	1	0	1	0	1	0	1	0	1	0	0	0	0	0	0	0	0	0	0	0.104	0	0	0	0	0	0	0	0	0	0	0	0	0	0	0	0	0	0	0	0
FBgn0038008	CG3942	protein_coding	0.1344	0	1	0	1	0	1	0	1	0	1	0	1	0	0	0	0	0	0	0	0	0	0	0	0	0	0	0	0	0	0	0	0	0	0	0	0	0	0	0	0	0	0	0
FBgn0267922	CR46203	ncRNA	0.01682	0	1	0	1	0	1	-0.0008166	1	-0.00344	1	0	1	0	0	0	0	0	0	0	0	0	0	0	0	0	0	0	0	0	0	0	0	0	0	0.038	0	0	0	0	0	0	0	0
FBgn0003651	svp	protein_coding	5.016	-0.0436	0.8096	-0.04244	0.7347	0.2514	0.3323	0.004074	1	0.2121	0.294	0.03824	0.8481	0.027	0.022	0.052	0.042	0.032	0	0.02	0.025	0.054	0	0	0.112	0.096	0.094	0.025	0.038	0.024	0.022	0.009	0.016	0.036	0.02	0	0.018	0.005	0.039	0.112	0.121	0.058	0.055	0.075
FBgn0264831	CR44039	ncRNA	0.07107	0	1	0.001599	1	0	1	0	1	0	1	0.01216	1	0	0	0	0	0	0	0.041	0	0	0	0	0	0	0	0	0	0	0	0	0	0	0	0	0	0	0	0	0	0.033	0	0
FBgn0038009	CG17738	protein_coding	0.03044	0	1	0	1	0	1	0	1	0	1	-0.0112	1	0	0	0	0	0	0	0	0	0	0	0	0	0	0	0	0	0	0	0	0	0	0	0	0	0	0	0	0	0	0.108	0
FBgn0259975	Sfp87B	protein_coding	0.01071	0.003294	1	0	1	0	1	0	1	0	1	0	1	0	0	0	0.039	0	0	0	0	0	0	0	0	0	0	0	0	0	0	0	0	0	0	0	0	0	0	0	0	0	0	0
FBgn0038011	CG4066	protein_coding	581.7	0.3149	0.1393	0.04631	0.6906	0.09052	0.7388	0.001962	1	0.007229	0.9954	0.006555	0.9815	2.693	1.599	0.941	0.847	0.816	3.486	0.13	0.208	0.645	0.848	0.698	0.282	17.827	16.869	21.704	10.396	20.359	12.138	37.637	35.839	35.694	27.201	33.313	24.672	29.74	35.045	27.313	23.164	16.463	15.745	22.301
FBgn0051432	tRNA:Thr-TGT-2-5	tRNA	0.2296	0	1	0	1	0	1	0	1	0	1	0.02541	1	0	0	0	0	0	0	0	0	0	0	0	0	0	0	0	0	0	0	0	0	0	0	0	0	0	0	0	0	1.924	0	0
FBgn0038012	CG10013	protein_coding	239.2	2.733	1.507e-06	0.3959	0.08989	4.546	4.485e-18	0.0005753	1	1.682	0.001211	5.111	3.651e-15	1.452	1.453	1.626	0.655	0.267	0.792	0.644	0.289	0.135	0.044	0.365	0.141	18.128	31.612	23.406	0.862	0.299	1.76	0.632	0.907	0.732	0.842	0.521	0.711	3.655	2.881	2.317	48.554	52.076	1.992	0.632
FBgn0267144	CR45584	ncRNA	0.06345	0	1	0	1	0	1	0	1	0	1	0.02042	1	0	0	0	0	0	0	0	0	0	0	0	0	0	0	0	0	0	0	0	0	0	0	0	0	0	0	0	0	0.141	0	0
FBgn0267143	CR45583	ncRNA	0.02404	0	1	0	1	0.01466	1	0	1	0	1	0	1	0	0	0	0	0	0	0	0	0	0	0	0	0	0.039	0	0	0	0	0	0	0	0	0	0	0	0	0	0	0	0	0
FBgn0266261	CG44956	protein_coding	0.01974	0	1	0	1	0	1	0	1	0.005722	1	0	1	0	0	0	0	0	0	0	0	0	0	0	0	0	0	0	0	0	0	0	0	0	0	0	0	0.041	0	0	0	0	0	0
FBgn0038013	CG10038	protein_coding	1171	-0.167	0.07413	-0.001077	1	-0.1765	0.1015	1.268e-05	1	0.01338	0.9479	-0.06895	0.6979	40.678	47.881	40.268	52.43	52.036	49.604	49.376	55.678	46.543	48.611	52.912	58.889	32.398	32.07	31.234	36.427	35.635	37.397	34.915	33.66	33.065	32.426	33.967	34.958	34.801	34.709	34.6	20.558	21.944	23.138	21.969
FBgn0038014	CG10041	protein_coding	4.035	0.01889	0.9243	0.0439	0.7156	2.95	0.002767	0.003137	1	0.4136	0.1372	0.1084	0.5722	0.234	0.194	0	0.246	0.189	0.422	0.541	0.193	0.08	0.315	0.185	0.114	0.378	0.441	0.26	0	0.035	0	0	0	0.071	0.024	0.026	0	0.241	0.029	0.149	0.254	0.34	0.047	0.244
FBgn0038016	MBD-R2	protein_coding	5095	-0.1266	0.09988	0.03882	0.4865	-0.2531	0.002107	0.0004221	1	0.02997	0.7662	0.05533	0.7149	75.131	84.009	73.089	72.39	89.536	87.22	98.186	87.294	79.035	80.525	89.868	85.278	29.258	30.404	28.612	37.437	32.153	36.524	33.214	34.084	33.455	31.746	32.754	30.242	35	32.887	31.537	19.057	19.67	18.517	18.544
FBgn0038017	CG4115	protein_coding	6.853	-0.007736	0.9701	0.2557	0.1484	-0.1891	0.4526	-0.002456	1	0.05125	0.8073	-0.04491	0.8195	0.133	0.165	0	0.098	0.566	1.561	0.308	0.329	0.068	0.269	0.079	0.039	0.161	0.157	0.476	1.498	0.151	0.113	0.156	0.054	0.081	0.182	0.044	0.176	0.258	0.392	0.127	0.391	0	0.596	0
FBgn0038018	Tim17a1	protein_coding	2.442	0.04918	0.7736	-0.04664	0.6819	0.1737	0.4855	-0.001763	1	0.0977	0.5735	0.04413	0.8228	0.147	0.061	0.071	0.015	0	0	0	0	0.15	0	0	0.021	0.071	0.069	0.105	0	0.1	0	0.147	0.059	0.111	0.089	0.097	0.218	0.425	0.297	0.196	0.143	0.364	0.131	0.229
FBgn0042206	GstD10	protein_coding	39.46	-0.2377	0.2019	2.105	1.987e-10	1.038	0.003044	0.01265	1	2.384	3.805e-13	0.1899	0.3525	0.509	0.631	0.66	0.73	4.731	7.031	4.315	3.093	1.215	1.027	1.106	0.84	1.026	0.998	0.768	0.381	0.154	0.478	1.417	1.646	1.49	0.67	1.09	1.148	6.757	4.808	4.696	2.044	2.583	1.214	1.857
FBgn0038020	GstD9	protein_coding	451.7	-0.5996	5.973e-07	0.7745	4.515e-10	-0.4641	0.0006819	0.0002487	1	1.121	3.965e-16	-0.4162	0.006556	15.326	18.126	13.154	17.692	53.072	51.957	38.251	39.946	25.245	24.128	27.57	26.641	13.999	13.086	14.417	19.161	23.077	17.427	14.723	14.868	13.484	13.305	13.826	13.297	33.849	27.421	28.264	20.313	17.976	26.773	29.797
FBgn0001149	GstD1	protein_coding	13760	-0.2501	0.1467	0.09708	0.3446	-0.5469	0.01532	-2.831e-05	1	0.03363	0.7992	-0.417	0.05445	269.836	380.916	337.499	621.341	629.602	743.819	610.981	1141.42	432.428	444.854	483.19	854.464	682.016	514.247	645.742	1221.3	1060.41	920.088	671.453	682.538	660.018	675.32	672.914	679.026	804.353	801.567	788.744	625.81	540.512	1227.39	908.865
FBgn0267679	CR46015	ncRNA	2.704	0.1423	0.3986	0.02034	0.9039	0.1263	0.6166	-0.0004567	1	0.1586	0.3895	0.02087	0.9213	0.304	0.125	0	0	0	0	0.117	0.042	0	0	0	0	0.587	0.286	0.145	0.124	0.069	0.427	0.507	0.184	0.138	0.184	0.35	0.35	0.762	0.949	0.869	0.494	0.283	0.362	0.285
FBgn0010038	GstD2	protein_coding	117.2	0.00731	0.9771	2.03	2.201e-05	2.045	4.561e-05	-0.0002016	1	2.866	5.187e-08	1.046	0.01663	2.229	1.924	2.857	3.696	13.87	17.421	11.937	8.272	2.486	2.655	3.12	2.419	4.605	14.633	8.491	2.73	1.883	0.913	3.62	2.292	2.79	2.585	2.534	3.877	31.824	28.656	14.843	4.35	17.992	4.406	1.583
FBgn0010039	GstD3	protein_coding	3881	-0.8564	9.213e-13	0.008917	0.9498	0.2301	0.1175	0.0001989	1	0.01358	0.9502	0.04603	0.8414	263.554	250.085	264.69	202.356	411.711	472.498	562.227	446.061	435.866	441.505	472.215	465.222	75.966	52.01	65.603	53.198	54.279	53.064	57.191	63.546	55.862	53.227	58.17	56.105	60.506	56.94	56.555	61.548	55.026	55.289	55.999
FBgn0010040	GstD4	protein_coding	10.53	-0.9692	0.009054	-0.2146	0.1844	0.5773	0.06809	-0.002752	1	-0.1154	0.4637	0.1156	0.5543	0.41	0.339	0.598	0.258	0.621	0.646	0.316	0.478	1.888	1.034	0.972	1.075	0.595	0.676	0.488	0.209	0.233	0.173	0.308	1.036	0.497	1.402	0.371	0.711	0.357	0.453	0.548	0.534	1.337	0.244	0.897
FBgn0010041	GstD5	protein_coding	26.43	1.511	0.0004338	-0.03655	0.7608	2.791	2.663e-07	-0.1365	0.4062	0.1853	0.2825	2.16	0.0006433	1.948	3.07	2.668	2.877	0.751	0.638	0.409	0.267	1.086	0.446	0.524	0.799	1.841	3.957	2.656	0.108	0.321	0.648	0.148	0.465	0.455	0.807	1.107	0.964	2.292	1.14	2.06	2.131	5.552	0.791	0.498
FBgn0010042	GstD6	protein_coding	2.581	-0.3023	0.157	-0.1075	0.3741	0.3302	0.2333	-0.0537	0.9626	-0.306	0.1983	0.01851	0.931	0.095	0.157	0	0	0	0.086	0	0.052	0.585	0.192	0	0.111	0.092	0.269	0.272	0.078	0.043	0.054	0.159	0.077	0.029	0.29	0.345	0.566	0.111	0.07	0.073	0.186	0.296	0.114	0.298
FBgn0010043	GstD7	protein_coding	4.186	-0.04115	0.8233	0.01601	0.9363	-0.0173	0.9621	-0.1386	0.5011	-0.09875	0.5712	-0.0498	0.7988	0.098	0.406	0.287	0.103	0.238	0.797	0.53	0.054	0.402	0.397	0.233	0.115	0.095	0.185	0.094	0.201	0.089	0.111	0.131	0.079	0	0.538	0.388	0.389	0.342	0.145	0.075	0	0.305	0.352	0.123
FBgn0010044	GstD8	protein_coding	1.383	-0.03076	1	0.007062	1	0.324	0.2404	-0.17	0.3479	-0.04348	0.852	-0.08455	0.6613	0	0.076	0	0.019	0.112	0.083	0.071	0	0.094	0	0.109	0	0.045	0.13	0.044	0	0	0	0	0	0	0.419	0.363	0.03	0.32	0.034	0	0.12	0	0.164	0.23
FBgn0038028	CG10035	protein_coding	0.1397	0.006499	1	0.001599	1	0	1	0	1	0.01525	1	0	1	0	0	0	0.018	0	0	0.033	0	0	0	0	0	0	0	0	0	0	0	0	0	0	0	0	0	0.066	0	0	0	0	0	0
FBgn0038029	GstD11	protein_coding	0.2275	0	1	0.001599	1	0.01466	1	-0.003229	1	-0.0154	1	-0.01971	1	0	0	0	0	0	0.06	0	0	0	0	0	0	0.032	0	0	0	0	0	0	0	0	0.101	0	0.022	0	0	0	0	0	0.04	0.041
FBgn0085431	CG34402	protein_coding	1.587	1	1	0.3653	1	0.4777	0.1372	-0.004581	1	-0.01459	0.9735	0.05291	0.7862	0.098	0.054	0.064	0.041	0.04	0.059	0.05	0.098	0	0	0	0	0.079	0.031	0.016	0	0	0.018	0.011	0.026	0	0.03	0.021	0.011	0.013	0.024	0.012	0.021	0.081	0	0.061
FBgn0053098	CG33098	protein_coding	0.2656	0.00141	1	-0.002404	1	0.01521	1	-0.003387	1	-0.01624	1	-0.01164	1	0.06	0	0	0.013	0	0	0	0	0	0.06	0	0	0.029	0	0	0	0	0	0	0	0	0.054	0	0.059	0	0	0	0	0	0.036	0
FBgn0038032	CG10096	protein_coding	43.17	-0.02072	0.9241	0.01026	0.9667	0.04743	0.8782	-0.04322	0.9334	0.06763	0.6616	0.1451	0.4573	0.298	0.469	0.097	0.48	0.241	0.384	0.668	0.393	0.494	0.229	0.236	0.48	0.44	0.528	0.284	0.273	0.329	0.528	0.028	0.04	0.103	0.164	0.037	0.239	0.181	0.141	0.38	1.119	0.988	0.533	0.666
FBgn0038033	CG10097	protein_coding	43.17	-0.02072	0.9241	0.01026	0.9667	0.04743	0.8782	-0.04322	0.9334	0.06763	0.6616	0.1451	0.4573	0.298	0.469	0.097	0.48	0.241	0.384	0.668	0.393	0.494	0.229	0.236	0.48	0.44	0.528	0.284	0.273	0.329	0.528	0.028	0.04	0.103	0.164	0.037	0.239	0.181	0.141	0.38	1.119	0.988	0.533	0.666
FBgn0038034	Cyp9f3	protein_coding	80.02	0.1252	0.4484	0.01197	0.9247	-0.329	0.09318	-0.001033	1	-0.7196	0.00139	-0.199	0.3134	1.969	2.289	1.95	2.623	2.253	1.675	2.387	2.238	2.125	2.095	1.771	1.986	0.705	0.875	0.816	1.087	0.909	1.294	0.853	1.193	1.148	1.207	1.236	1.287	0.775	0.698	0.668	1.495	1.925	2.194	2.188
FBgn0038035	lig3	protein_coding	993.5	0.5372	4.036e-11	0.03433	0.5812	-0.3261	0.001853	0.0002794	1	0.004696	0.9965	-0.1764	0.1989	28.557	31.554	28.266	27.672	23.839	20.362	21.684	19.577	20.174	19.603	19.452	18.736	6.159	7.376	7.656	9.095	7.652	10.36	9.832	10.406	9.402	9.628	9.409	8.96	9.986	9.18	9.109	14.66	14.558	17.626	16.239
FBgn0038037	Cyp9f2	protein_coding	263.7	-1.252	8.716e-09	-0.0109	0.9441	0.6107	0.00313	-0.006914	1	1.219	1.999e-06	0.2376	0.2306	3.553	4.401	2.344	4.691	9.891	5.37	11.401	8.414	11.2	8.997	9.27	8.573	7.445	7.144	5.983	4.56	2.877	4.337	1.455	1.88	1.946	2.248	2.241	2.819	7.011	5.29	5.746	9.632	10.033	7.333	6.555
FBgn0038038	CG5167	protein_coding	1397	0.3188	0.02428	0.4732	0.005815	0.3196	0.07275	-3.547e-05	1	0.0714	0.4617	0.1018	0.6486	52.374	60.046	49.181	60.975	70.259	58.198	58.648	60.581	39.797	44.803	45.163	35.024	28.178	19.979	27.66	19.093	23.703	14.38	17.743	21.139	19.275	19.104	19.77	19.864	24.192	21.555	25.816	36.931	30.002	28.785	30.311
FBgn0038039	CG5196	protein_coding	4203	-0.8846	1.271e-12	0.02515	0.7556	0.0273	0.8923	-0.0002074	1	-0.05183	0.5948	0.08532	0.684	76.101	75.974	63.083	87.84	139.607	138.043	164.734	190.738	125.091	119.829	138.803	188.533	47.109	39.624	41.602	36.98	48.176	40.18	28.445	26.761	26.961	28.803	29.056	28.945	26.096	26.097	24.286	25.967	27.239	23.919	24.854
FBgn0000455	Dip-C	protein_coding	1392	0.03107	0.8551	0.009515	0.9472	0.3044	0.03039	0.0001004	1	0.02969	0.8107	0.1619	0.3708	28.243	26.314	25.719	21.191	27.338	23.3	29.969	22.61	26.03	25.78	28.129	19.002	43.091	37.335	39.115	30.971	36.031	26.753	30.511	30.673	30.298	30.239	29.857	28.822	32.546	32.342	31.223	38.785	34.294	31.2	31.082
FBgn0065087	snmRNA:649	ncRNA	0.06354	-0.008047	1	-0.001654	1	0.02829	1	0	1	0	1	0	1	0	0	0	0	0	0	0	0	0	0	0	0.367	0	0	1.2	0	0	0	0	0	0	0	0	0	0	0	0	0	0	0	0
FBgn0082831	pps	protein_coding	2830	0.2978	0.0678	-0.001404	1	-0.1262	0.588	0.0002571	1	-0.006579	0.9873	0.5152	0.01873	13.347	10.202	16.072	11.49	7.001	9.59	10.611	8.958	9.06	10.559	6.898	10.039	16.937	25.4	20.5	22.532	17.679	31.545	34.358	35.625	33.94	33.621	33.611	30.483	33.022	32.863	28.782	7.06	6.285	3.463	3.715
FBgn0038042	Scgbeta	protein_coding	3.9	0.1449	0.3992	0.04787	0.6876	0.09462	0.7277	-0.001414	1	0.09691	0.5682	0.1868	0.3623	0.062	0.051	0	0.078	0.075	0.168	0.048	0.017	0	0	0	0.036	0.301	0.615	0.237	0.153	0.48	0.246	0.125	0.05	0.057	0.076	0.041	0.164	0.193	0.183	0.214	0.324	0.387	0.111	0.156
FBgn0038043	CG17202	protein_coding	2151	-0.2287	0.02645	-0.003563	0.9911	-0.1978	0.09989	-5.002e-05	1	-0.1243	0.1505	-0.2115	0.1541	57.805	58.96	58.903	77.087	76.993	76.168	64.858	83.099	73.97	71.002	70.517	89.154	172.434	165.294	169.998	217.277	195.132	179.043	163.033	159.91	163.94	160.315	163.673	169.273	133.009	142.848	138.613	88.047	86.704	107.478	103.283
FBgn0004103	Pp1-87B	protein_coding	5963	0.1038	0.5218	0.02533	0.7721	0.2414	0.1645	8.712e-05	1	0.01499	0.9438	0.1168	0.5857	42.632	50.984	61.21	60.067	39.343	66.401	49.546	63.936	40.342	45.594	46.904	61.326	217.318	202.134	215.449	163.922	176.596	174.063	168.853	173.306	170.881	164.606	168.395	167.392	172.078	176.898	177.924	117.825	107.86	92.225	104.96
FBgn0038045	NANS	protein_coding	2.314	0.07723	0.6309	0.01861	0.9118	0.3289	0.2352	0.001451	1	0.1257	0.4842	0.3466	0.194	0.062	0.051	0	0	0	0.056	0	0.017	0	0	0	0	0.06	0.352	0.356	0.076	0.056	0.07	0.104	0	0.038	0.076	0.02	0.021	0.193	0.252	0	0.446	0.232	0.037	0.039
FBgn0038046	CG5641	protein_coding	1326	-0.04299	0.8369	0.005818	0.981	0.03264	0.9046	9.325e-05	1	-0.006294	0.9887	-0.0001232	1	9.479	11.787	6.78	13.294	10.693	12.997	7.048	14.733	9.413	10.983	7.873	15.039	97.97	80.762	90.931	88.245	94.773	77.98	65.186	63.78	64.241	63.242	61.305	63.895	58.305	63.339	61.775	36.862	35.485	36.546	35.813
FBgn0038047	CG5245	protein_coding	99	-0.2789	0.1576	-0.239	0.1585	-0.7614	0.0131	0.0001319	1	-0.176	0.2827	-0.1197	0.5573	0.596	0.53	0.223	0.067	0.333	0.412	0.176	0.151	0.656	0.693	0.38	0.574	1.728	3.255	1.986	4.022	3.635	9.266	4.391	4.831	4.034	4.286	4.63	4.036	3.098	2.022	2.098	4.68	5.349	7.752	6.671
FBgn0086134	Prosalpha2	protein_coding	4816	0.0641	0.6341	0.01168	0.9151	0.04936	0.7458	-0.0002794	1	0.0392	0.6977	-0.07446	0.6978	165.777	170.346	189.638	128.295	138.865	180.542	181.635	148.204	149.652	145.108	179.053	145.861	292.475	296.24	271.829	277.832	301.971	246.194	240.158	259.334	246.514	259.672	272.156	263.63	286.412	285.438	294.643	242.541	251.652	279.877	248.96
FBgn0029512	Aos1	protein_coding	4993	-0.3145	0.001248	-0.004558	0.984	-0.2608	0.02903	-4.546e-05	1	0.003278	0.9988	-0.1574	0.3257	184.087	202.279	169.202	188.669	246.818	214.097	248.794	228.278	222.796	243.114	261.629	228.364	142.57	115.091	130.726	185.099	158.782	130.229	122.338	125.699	127.162	129.268	126.173	124.287	128.837	129.867	123.969	161.812	148.297	194.294	162.461
FBgn0038049	CG5844	protein_coding	4119	-0.2499	0.02693	0.01882	0.8439	-0.003932	0.9967	-0.0001842	1	-0.007379	0.9813	-0.02545	0.9149	167.656	172.401	147.914	151.228	233.451	183.898	231.434	201.583	193.119	198.264	217.137	179.452	70.245	59.257	68.029	67.653	75.816	54.627	61.709	60.348	60.165	65.459	62.787	63.027	62.044	62.656	62.818	74.376	72.993	79.254	71.778
FBgn0043043	Desat2	protein_coding	2.595	0.1084	0.5248	0.01098	0.9688	0.1926	0.4456	-0.007127	1	0.0005021	1	0.2178	0.3149	0.219	0.045	0.16	0.046	0.066	0.099	0	0.105	0.056	0	0.195	0.016	0.053	0.129	0.157	0.022	0.075	0.062	0.018	0.022	0.017	0.017	0.018	0.09	0.064	0.02	0.042	0.214	0.374	0.098	0.068
FBgn0038051	CG17207	protein_coding	0.6924	0.00943	1	0.01883	1	0.1483	1	-0.006071	1	-0.03294	1	0.03765	1	0	0	0	0.012	0.204	0	0	0	0	0	0	0	0.109	0.079	0.08	0	0.025	0	0	0	0	0	0.055	0	0	0	0	0.037	0.07	0	0.035
FBgn0086687	Desat1	protein_coding	10110	-0.2913	0.003373	0.003747	0.9895	-0.08169	0.5564	-0.0001765	1	-0.1275	0.1476	-0.3018	0.03123	114.172	130.052	127.605	112.921	147.492	168.205	157.829	147.873	152.996	145.125	159.185	154.392	221.503	203.039	210.383	213.733	250.872	213.962	207.962	200.943	201.311	214.464	208.857	214.186	168.303	179.181	184.433	110.162	105.322	143.111	138.285
FBgn0038052	CG5538	protein_coding	2.921	0.07942	0.6431	0.01761	0.9247	0.1818	0.4653	-0.00137	1	-0.01279	0.9794	0.108	0.5746	0.112	0.231	0.163	0.129	0.204	0.101	0.216	0.092	0	0.169	0.133	0.082	0	0.158	0.053	0.023	0	0.063	0.131	0	0.017	0.034	0.147	0	0.087	0.021	0.043	0.182	0.243	0.033	0.14
FBgn0038054	CG5509	protein_coding	1.473	0.0153	1	-0.002163	1	0.1044	0.6666	0.004427	1	0.04668	0.8343	-0.02177	0.9179	0.101	0.084	0	0.043	0	0.183	0	0	0	0.205	0	0	0.196	0	0.145	0	0.092	0.057	0.102	0.164	0	0	0	0.134	0.157	0.149	0.039	0.33	0.126	0.302	0.317
FBgn0038055	trus	protein_coding	1220	0.01538	0.9128	-0.003532	0.9911	-0.4123	5.549e-05	0.0001126	1	-0.0603	0.469	-0.2279	0.1093	33.39	41.749	36.4	37.269	41.539	33.282	35.784	34.997	35.051	35.375	40.614	36.264	22.016	22.162	21.742	35.338	27.613	26.487	23.995	24.226	25.53	24.773	23.032	24.042	19.813	21.649	23.286	12.968	12.218	15.072	15.649
FBgn0038056	CG5961	protein_coding	1596	-0.3924	0.009853	-0.006702	0.9743	0.007328	0.9904	0.0003697	1	-0.016	0.9364	-0.01885	0.9462	38.498	50.969	30.005	40.723	67.918	41.655	59.667	55.147	55.694	55.576	74.57	49.1	26.449	30.504	26.737	23.858	31.028	28.215	29.364	26.867	28.359	26.72	25.082	25.75	22.829	25.64	24.185	29.732	30.965	25.656	36.621
FBgn0038057	CG12267	protein_coding	420.9	-0.05401	0.7231	-0.004617	0.9841	-0.1412	0.3006	0.0004273	1	0.05816	0.5143	-0.1313	0.4664	8.237	8.475	9.016	7.559	8.399	9.605	8.84	7.326	8.606	9.574	9.332	7.524	10.448	13.935	12.347	13.05	14.082	14.048	13.484	11.693	13.185	11.567	11.867	11.821	12.644	12.749	14.221	9.138	9.112	10.593	10.07
FBgn0038058	CG5608	protein_coding	669.3	-0.02259	0.9079	0.0002314	1	-0.4315	0.00608	0.000268	1	0.02009	0.9034	-0.1458	0.4612	8.417	8.155	8.925	6.6	8.632	9.219	8.32	6.664	8.944	9.153	7.576	7.044	8.845	12.317	9.216	13.978	12.35	17.043	17.397	17.591	17.548	16.276	17.059	15.722	17.785	16.711	17.764	18.283	18.149	23.514	19.217
FBgn0013277	Hsp70Ba	protein_coding	20.63	0.1875	0.3131	0.3944	0.08352	2.05	0.001422	-0.00247	1	3.236	0.0007974	3.046	0.0001085	0.448	0.502	0.684	0.53	0.814	0.835	0.739	1.017	0.36	0.29	0.19	0.447	0.402	0.301	0.015	0.013	0.073	0.018	0.011	0	0.01	0.01	0	0.021	0.111	0.153	0.281	1.561	0.596	0.076	0.12
FBgn0052865	alphagamma-element:CR3286	ncRNA	4.78	-0.09214	0.5696	0.009903	0.9724	0.643	0.08368	-0.08742	0.7178	2.036	0.007147	0.8926	0.05756	0	0	0	0.023	0	0	0.127	0.045	0.112	0.055	0	0	0.079	0.18	0.157	0	0.05	0	0.018	0	0	0.117	0.018	0.127	1.143	0.867	0.941	0.749	0.238	0.065	0
FBgn0051354	Hsp70Bbb	protein_coding	1.228	0.1143	1	0.02304	1	0.1703	0.4847	0.003995	1	0.1736	0.3374	0.1998	1	0	0.052	0.031	0.046	0.077	0	0	0.035	0	0	0	0.018	0	0.119	0.03	0.013	0.029	0	0	0	0.01	0	0	0	0.037	0.035	0	0.041	0.039	0	0
FBgn0013278	Hsp70Bb	protein_coding	47.84	0.2264	0.2324	0.1226	0.3101	0.409	0.158	9.659	1.142e-09	6.469	3.068e-06	1.355	0.02196	0	0.026	0.062	0.013	0	0.086	0	0.043	0	0	0	0	1.18	0.894	1.056	0.97	0.086	0	4.402	4.339	4.573	0.01	0	0	1.053	0.839	0.677	4.638	3.522	0.831	0.119
FBgn0267867	CR46155	pseudogene	0.04964	0	1	0	1	-0.02841	1	0	1	0	1	0	1	0	0	0	0	0	0	0	0	0	0	0	0	0	0	0	0.111	0	0.153	0	0	0	0	0	0	0	0	0	0	0	0	0
FBgn0013279	Hsp70Bc	protein_coding	4.29	1.445	0.01042	0.08676	0.4632	-0.09981	0.6944	0.002645	1	4.115	0.0002281	0.2558	0.2783	0.093	0.18	0.182	0.203	0.076	0.056	0.096	0.051	0.032	0	0.037	0.009	0.015	0.044	0	0.051	0.042	0	0	0.025	0.019	0.009	0	0.021	0.385	0.424	0.226	0.041	0.019	0	0
FBgn0250910	Octbeta3R	protein_coding	0.6928	-0.09206	1	0.01265	1	-0.05435	1	-0.008254	1	-0.004353	1	0.0726	1	0	0	0	0.003	0.03	0	0.019	0.003	0.012	0.012	0	0.004	0	0.006	0	0.01	0	0	0.004	0	0	0.011	0	0.004	0.005	0.004	0.005	0.008	0.015	0.007	0
FBgn0028374	Hug	protein_coding	0.1436	0	1	0	1	0	1	-0.001667	1	0.006159	1	0.0125	1	0	0	0	0	0	0	0	0	0	0	0	0	0	0	0	0	0	0	0	0	0	0.022	0	0.024	0	0	0.11	0.047	0	0	0
FBgn0267680	CR46016	ncRNA	0.014	0	1	0.001006	1	0	1	0	1	0	1	0	1	0	0	0	0	0	0	0	0.019	0	0	0	0	0	0	0	0	0	0	0	0	0	0	0	0	0	0	0	0	0	0	0
FBgn0267681	CR46017	ncRNA	0.03172	0	1	0	1	0	1	0	1	0	1	0.01216	1	0	0	0	0	0	0	0	0	0	0	0	0	0	0	0	0	0	0	0	0	0	0	0	0	0	0	0	0	0.057	0	0
FBgn0266247	CR44942	ncRNA	0.09874	-0.011	1	-0.002308	1	0	1	-0.0008166	1	-0.00344	1	0.01216	1	0	0	0	0	0	0	0	0	0	0.178	0	0	0	0	0	0	0	0	0	0	0	0.054	0	0	0	0	0	0	0.109	0	0
FBgn0005671	Vha55	protein_coding	8623	0.1012	0.4845	0.003488	0.9928	-0.1029	0.5326	8.158e-07	1	-0.01367	0.9502	-0.1606	0.381	36.754	24.158	31.298	28.153	22.864	32.032	27.503	29.334	25.896	28.923	25.58	29.38	190.26	221.958	208.789	203.546	235.353	238.905	217.986	234.011	224.531	226.579	228.053	221.727	219.283	216.142	214.984	178.315	171.241	204.116	206.59
FBgn0038065	Snx3	protein_coding	2291	-0.3076	4.281e-05	0.008789	0.9472	-0.03885	0.7112	-9.866e-05	1	-0.002034	1	-0.1028	0.4717	27.506	26.512	30.593	26.964	39.332	37.038	31.805	36.258	37.603	34.658	32.773	35.124	79.399	74.016	85.314	88.66	79.648	77.767	75.409	73.843	74.074	76.612	73.097	77.584	75.012	77.79	73.692	20.419	19.661	23.461	20.086
FBgn0260444	Not10	protein_coding	998.8	-0.02597	0.8937	0.02304	0.7974	-0.1831	0.29	0.0001345	1	0.004697	0.9967	-0.1202	0.5665	18.378	17.169	20.148	13.297	21.649	22.235	19.856	15.153	19.692	21.025	16.54	13.434	24.755	20.937	22.422	25.246	29.726	24.878	16.212	15.7	15.563	15.55	14.535	15.624	14.989	15.194	16.254	20.423	20.377	22.728	23.945
FBgn0042207	CG18530	protein_coding	14.02	-0.1726	0.35	-0.004283	0.996	0.8002	0.01811	-0.001055	1	-0.0773	0.6163	0.1982	0.3291	0.313	0.362	0.548	0.341	0.455	0.845	0.386	0.583	0.512	1.136	0.371	0.456	0.726	1.414	0.894	0.358	0.454	0.282	0.188	0.379	0.189	0.209	0.35	0.31	0.097	0.092	0.334	0.774	0.894	0.336	0.508
FBgn0267682	CR46018	ncRNA	0.1943	0	1	0	1	0.005383	1	0	1	0	1	0.0001414	1	0	0	0	0	0	0	0	0	0	0	0	0	0.065	0.063	0.064	0	0	0.152	0	0	0	0	0	0	0	0	0	0	0.083	0	0.084
FBgn0038067	CG11598	protein_coding	2.924	0.01921	0.9193	-0.03476	0.7974	4.269	0.0005317	-0.007377	1	0.008737	0.9933	0.4781	0.1246	0.179	0.049	0	0.075	0	0	0.046	0.033	0.061	0.06	0.141	0.035	0.432	0.561	0.482	0	0	0.034	0	0	0.018	0	0.039	0.02	0	0.022	0.045	0.271	0.481	0.106	0
FBgn0038068	CG11600	protein_coding	0.7943	-0.005455	1	-0.00504	1	0.1418	1	-0.003089	1	-0.01568	1	0.08967	1	0.056	0	0	0	0	0	0	0	0	0	0	0.033	0.081	0.132	0.107	0	0	0	0	0	0	0	0.037	0	0	0	0	0.182	0.243	0	0
FBgn0038069	CG11608	protein_coding	0.1871	0	1	0	1	0.04381	1	0	1	0.01312	1	0.01216	1	0	0	0	0	0	0	0	0	0	0	0	0	0	0.076	0.026	0	0	0	0	0	0	0	0	0	0.042	0	0.021	0	0.033	0	0
FBgn0038070	CG6753	protein_coding	10.96	0.03616	0.8637	0.0008629	1	-0.01227	0.9807	-0.002128	1	-0.01289	0.966	-0.0138	0.9544	0.293	0.277	0.326	0.272	0.356	0.189	0.226	0.287	0.257	0.338	0.348	0.171	0.243	0.276	0.24	0.445	0.152	0.165	0.112	0.203	0.165	0.127	0.207	0.29	0.308	0.093	0.16	0.218	0.312	0.25	0.314
FBgn0038071	Dtg	protein_coding	31.98	0.311	0.1078	-0.007114	0.9806	-0.04435	0.8891	0.001268	1	-0.01718	0.9405	-0.09346	0.6614	0.996	0.723	1.027	0.652	0	0.734	0.558	0.471	0.432	0.517	0.465	0.554	0.321	0.341	0.431	0.555	0.287	0.323	0.736	0.744	0.603	0.477	0.675	0.568	0.711	0.3	0.518	0.707	0.525	1.007	0.585
FBgn0038072	CG6225	protein_coding	9.438	0.05272	0.7895	0.01238	0.9526	0.3369	0.1985	-0.005736	1	-0.01213	0.9699	-0.009074	0.9737	0.151	0.062	0.098	0.169	0.183	0.159	0.097	0.11	0.206	0.025	0.119	0.095	0.231	0.142	0.204	0.082	0.091	0.142	0.076	0.051	0.038	0.107	0.075	0.083	0.078	0.083	0.077	0.279	0.141	0.105	0.331
FBgn0267146	CR45586	ncRNA	0.03172	0	1	0	1	0	1	0	1	0	1	0.01216	1	0	0	0	0	0	0	0	0	0	0	0	0	0	0	0	0	0	0	0	0	0	0	0	0	0	0	0	0	0.061	0	0
FBgn0038073	CG14395	protein_coding	1.149	0.0135	1	0.005815	1	0.1757	0.4778	-0.0008476	1	0.02963	0.9199	-0.05542	1	0	0	0.016	0.003	0	0	0.013	0.004	0.017	0	0	0	0.024	0.031	0.023	0.027	0	0	0.005	0.013	0.005	0.01	0.016	0	0.031	0.012	0	0.021	0.01	0.039	0.02
FBgn0038074	Gnmt	protein_coding	4.752	0.0246	0.8952	-0.003328	0.9969	0.1583	0.5322	0.01985	1	0.07192	0.6754	0.09049	0.6367	0.075	0.124	0	0.063	0.091	0.135	0	0.021	0	0.076	0.178	0.022	0.218	0.141	0.143	0.184	0	0.085	0.376	0.88	0.864	0.16	0.173	0.52	0.377	0.387	0.802	0.293	0.233	0.179	0.094
FBgn0263621	CG43630	protein_coding	6.598	0.15	0.3982	0.00214	0.9987	0.07527	0.7808	0.0113	1	0.1296	0.4647	0.2093	0.3211	1.185	0.489	0.288	2.36	0.359	0.533	0.228	1.055	0.909	0.299	0	0.863	2.006	0.976	1.129	0.363	1.478	1.335	0.989	0.718	0.717	0.27	0	0.782	0.572	0.327	1.922	6.168	5.151	1.059	2.962
FBgn0026207	mbo	protein_coding	1491	0.2481	0.09099	-0.01417	0.9039	-0.1384	0.485	0.000117	1	0.007008	0.9849	0.01901	0.9452	24.922	16.394	31.925	17.856	14.957	16.333	16.76	17.246	18.399	19.338	16.513	16.886	22.786	27.514	23.309	27.264	25.516	30.92	28.54	31.294	30.025	29.796	28.558	28.626	29.448	30.251	29.622	31.318	34.37	32.752	31.402
FBgn0038076	Cyp313a4	protein_coding	49.31	0.4361	0.04575	0.04287	0.6825	0.7373	0.01243	-0.01075	1	0.1609	0.2934	0.1808	0.371	1.081	2.455	1.182	0.935	0.819	1.338	1.561	0.543	0.737	0.908	0.587	0.682	1.786	1.377	1.737	0.331	0.817	0.99	0.812	0.4	0.845	1.108	1.008	1.278	1.792	1.491	2.44	3.311	2.098	1.556	1.829
FBgn0001296	kar	protein_coding	1928	0.4573	0.000332	0.02454	0.7742	0.3585	0.01947	0.0001777	1	0.1168	0.2245	0.1002	0.6375	23.325	26.21	22.085	31.477	15.207	17.55	19.224	25.921	13.797	16.99	19.013	20.247	45.962	54.504	59.03	35.977	45.625	37.338	32.985	33.721	30.618	30.869	29.301	32.522	39.503	36.074	40.101	36.585	38.778	32.838	34.86
FBgn0005355	Su(fu)	protein_coding	2630	-0.3011	0.006993	0.01575	0.8849	0.02404	0.9021	0.0001224	1	-0.004651	0.9967	0.03183	0.8905	78.648	85.766	65.326	84.348	125.886	86.874	105.025	114.078	95.983	93.65	110.885	103.306	51.347	44.872	45.419	50.778	46.897	41.024	36.675	36.93	36.473	35.408	36.79	34.218	35.105	36.195	33.777	51.777	49.878	49.355	49.205
FBgn0051347	CG31347	protein_coding	0.2536	0	1	0	1	-0.01534	1	-0.0008166	1	0.008105	1	0.01216	1	0	0	0	0	0	0	0	0	0	0	0	0	0.083	0	0	0.07	0	0.097	0	0	0	0	0.028	0	0	0.095	0	0	0.053	0	0
FBgn0011745	Arp1	protein_coding	3547	-0.0804	0.4138	-0.01702	0.8494	0.1409	0.1569	-0.0001544	1	0.005991	0.987	0.04577	0.7869	101.949	101.165	95.485	104.959	104.693	84.084	111.415	107.658	106.144	107.155	109.498	106.813	117.618	105.053	110.769	110.646	102.959	85.919	89.817	88.59	86.483	90.1	92.537	90.569	92.474	91.383	92.457	100.716	100.679	101	93
FBgn0038078	CG14391	protein_coding	0.014	0	1	0.001006	1	0	1	0	1	0	1	0	1	0	0	0	0	0	0	0	0.033	0	0	0	0	0	0	0	0	0	0	0	0	0	0	0	0	0	0	0	0	0	0	0
FBgn0038079	NijC	protein_coding	48.36	-0.01836	0.9375	0.005605	0.9856	1.025	0.00114	-0.002789	1	0.183	0.2367	0.4947	0.05607	1.003	1.795	1.03	0.701	2.026	0.853	1.073	1.054	1.083	1.236	1.849	0.633	2.642	2.151	2.442	1.343	0.783	0.659	1.378	1.261	1.13	1.558	1.926	1.563	2.671	2.829	2.786	2.176	2.146	1.063	0.836
FBgn0016693	Past1	protein_coding	5014	-0.1294	0.1004	-0.01257	0.9	0.1533	0.08201	0.0001239	1	0.01367	0.9417	0.1493	0.2334	92.13	97.586	97.444	86.547	98.869	92.147	110.242	95.936	103.037	104.128	106.949	97.624	79.23	68.413	72.61	69.462	67.943	59.117	46.563	44.491	46.363	45.626	43.432	45.365	45.945	47.1	44.567	24.676	23.279	22.656	19.881
FBgn0038080	CG12279	protein_coding	531.3	0.03995	0.8421	-0.002926	0.9966	-0.0186	0.9506	-0.0008729	1	-0.02891	0.8259	-0.2042	0.3029	35.015	38.828	35.851	37.639	32.081	27.069	36.876	41.801	30.359	37.416	36.936	36.535	38.352	23.518	36.355	35.012	41.681	23.141	42.726	41.038	39.087	45.624	46.141	50.618	40.158	42.552	45.321	33.65	26.66	36.71	41.597
FBgn0002905	mus308	protein_coding	1260	0.3777	0.003162	0.02862	0.7162	0.2751	0.08925	0.0004	1	-0.01088	0.9643	0.2808	0.1018	10.621	8.398	11.082	8.735	6.876	8.718	9.197	6.722	7.164	8.068	6.545	6.142	4.1	5.885	5.146	3.779	3.45	4.796	8.324	8.994	8.941	8.028	8.048	7.899	7.528	7.894	7.738	16.278	16.262	12.249	11.979
FBgn0265162	CR44231	ncRNA	0.1571	0.003294	1	0	1	0.02829	1	0	1	0.01683	1	0	1	0	0	0	0.024	0	0	0	0	0	0	0	0	0	0	0.11	0	0	0	0	0	0	0	0	0	0.178	0.042	0	0	0	0	0
FBgn0038082	CG5724	protein_coding	0.2053	0	1	0	1	0.01466	1	-0.0008166	1	0.005492	1	-0.02827	1	0	0	0	0	0	0	0	0	0	0	0	0	0.021	0	0	0	0	0	0	0	0	0	0	0.014	0	0	0.033	0	0	0.052	0.054
FBgn0038083	CG5999	protein_coding	1.083	0.2437	1	0.03181	1	-0.04404	0.8611	0.01789	1	0.2509	0.2083	0.002559	1	0.089	0	0.173	0.028	0	0	0.103	0.024	0	0	0	0	0	0.021	0	0.036	0	0	0	0.054	0.027	0	0	0	0.052	0.033	0.153	0.029	0	0.027	0
FBgn0038084	beat-Vc	protein_coding	0.25	-0.005632	1	-0.002308	1	0.02291	1	0	1	0.01307	1	0.01216	1	0	0	0	0.007	0	0	0	0	0.034	0	0	0	0.032	0	0.016	0	0.015	0	0	0	0	0	0	0	0	0	0.038	0	0.021	0	0
FBgn0051345	CG31345	protein_coding	0.02086	0	1	0	1	-0.01411	1	0	1	0	1	0	1	0	0	0	0	0	0	0	0	0	0	0	0	0	0	0	0.031	0	0	0	0	0	0	0	0	0	0	0	0	0	0	0
FBgn0267937	CR46217	ncRNA	0.01706	0	1	0	1	0	1	0.001012	1	0	1	0	1	0	0	0	0	0	0	0	0	0	0	0	0	0	0	0	0	0	0	0.041	0	0	0	0	0	0	0	0	0	0	0	0
FBgn0267147	CR45587	ncRNA	0.0619	0	1	0.001599	1	0	1	0	1	0	1	0	1	0	0	0	0	0.182	0	0	0	0	0	0	0	0	0	0	0	0	0	0	0	0	0	0	0	0	0	0	0	0	0	0
FBgn0038088	CG10126	protein_coding	101	-0.06483	0.7546	0.002112	0.9976	0.909	2.995e-05	-0.0006541	1	1.4	7.376e-09	0.4861	0.02232	2.509	2.386	1.922	2.885	2.579	3.354	2.986	2.292	3.42	2.912	1.711	2.723	6.728	8.729	9.994	4.285	3.103	4.712	3.149	2.488	2.876	3.279	3.353	3.06	10.341	8.838	7.891	5.64	10.859	4.439	4.704
FBgn0267938	CR46218	ncRNA	0.046	0	1	0.001599	1	0	1	0	1	0	1	0	1	0	0	0	0	0	0.051	0	0	0	0	0	0	0	0	0	0	0	0	0	0	0	0	0	0	0	0	0	0	0	0	0
FBgn0038089	d-cup	protein_coding	0.07787	0	1	0.001599	1	0	1	0	1	0.01006	1	0	1	0	0	0	0	0	0	0.052	0	0	0	0	0	0	0	0	0	0	0	0	0	0	0	0	0	0.026	0.025	0	0	0	0	0
FBgn0038092	beat-Vb	protein_coding	0.1555	0.00698	1	0	1	0	1	9.734e-05	1	0.01022	1	0	1	0	0.032	0	0	0	0	0	0	0	0	0	0	0	0	0	0	0	0	0	0.016	0	0	0.013	0	0	0.043	0.015	0	0	0	0
FBgn0265167	CR44236	ncRNA	0.03193	0	1	0	1	0	1	0	1	0	1	-0.01154	1	0	0	0	0	0	0	0	0	0	0	0	0	0	0	0	0	0	0	0	0	0	0	0	0	0	0	0	0	0	0	0.078
FBgn0040493	grsm	protein_coding	5946	-0.1242	0.3947	-0.01757	0.8746	-0.01122	0.9681	-0.0001451	1	-0.00843	0.9757	-0.3937	0.01764	107.007	112.707	112.418	110.052	114.96	106.843	118.79	114.584	121.639	116.823	139.642	117.201	117.223	92.788	106.121	119.349	108.969	90.936	90.656	93.701	89.914	96.719	94.967	93.963	92.166	92.838	93.158	40.911	40.107	82.528	37.976
FBgn0087021	Spc25	protein_coding	1031	-0.08908	0.4944	-0.6435	2.21e-08	-0.6508	3.318e-08	0.0001947	1	-0.0284	0.8169	-0.2954	0.04232	44.479	44.091	47.654	39.796	33.507	25.382	30.586	29.089	50.814	43.286	51.234	44.114	36.33	28.191	29.047	57.027	46.289	49.203	50.334	49.096	45.468	44.077	49.861	44.074	42.296	41.988	44.933	45.083	54.665	71.626	58.662
FBgn0038095	Cyp304a1	protein_coding	6.68	0.09536	0.5843	0.02008	0.9054	1.655	0.004327	-0.002813	1	-0.07051	0.661	0.2048	0.3261	0.13	0.072	0.126	0.073	0.105	0.078	0.133	0.059	0.177	0.044	0.051	0.013	0.356	0.469	0.227	0.124	0.02	0.024	0.391	0.193	0.131	0.276	0.242	0.472	0.117	0.175	0.298	0.254	0.296	0.129	0.081
FBgn0038097	CG14384	protein_coding	0.1102	0.01028	1	0	1	0	1	0	1	0	1	0	1	0	0	0.06	0.013	0	0	0	0	0	0	0	0	0	0	0	0	0	0	0	0	0	0	0	0	0	0	0	0	0	0	0
FBgn0038099	CG7091	protein_coding	4421	-0.2954	0.001699	-0.01236	0.9061	-0.09139	0.4827	-2.784e-05	1	-0.4289	0.000199	-0.1282	0.4335	141.919	110.113	115.338	105.456	149.185	124.389	152.945	142.732	156.699	153.463	152.377	133.877	64.228	54.34	55.247	58.386	71.017	57.621	72.942	77.756	77.223	75.917	77.709	75.924	53.459	57.831	53.606	50.338	47.992	56.415	53.661
FBgn0038100	Paip2	protein_coding	5336	-0.001547	0.9977	0.009338	0.9498	-0.4085	0.01472	-0.0001305	1	0.01399	0.9494	-0.07365	0.7512	96.097	112.58	139.003	88.6	106.931	142.368	109.731	102.054	117.485	107.087	107.359	104.821	33.631	53.551	53.44	60.654	49.854	88.279	135.264	127.134	133.619	135.83	140.719	134.243	142.236	140.957	148.125	103.289	110.013	118.024	114.451
FBgn0051342	CG31342	protein_coding	3249	0.06893	0.6337	4.261e-05	1	-0.3877	0.002701	0.0002078	1	-0.07022	0.4251	0.04294	0.8465	18.233	16.087	19.048	16.336	14.512	19.635	16.386	15.133	14.777	17.214	15.71	17.814	30.078	41.467	36.539	47.838	41.807	56.439	65.38	66.492	67.294	64.679	62.342	61.836	55.238	56.7	51.993	23.976	23.828	22.665	23.211
FBgn0038102	CG14383	protein_coding	0.1253	0	1	0	1	0	1	0.001057	1	-0.003334	1	0	1	0	0	0	0	0	0	0	0	0	0	0	0	0	0	0	0	0	0	0.066	0.026	0	0	0	0.043	0.025	0	0	0	0	0	0
FBgn0041710	yellow-f	protein_coding	30.99	-0.1832	0.3204	0.02275	0.8664	0.826	0.005693	-0.002165	1	0.007286	0.9859	0.3093	0.153	0.568	1.366	0.653	0.737	1.377	1.117	1.91	1.246	1.321	1.146	1.408	0.843	0.9	0.948	1.132	0.274	0.633	0.349	0.604	0.501	0.375	0.706	0.493	0.716	0.599	0.627	0.789	0.874	1.284	0.4	0.71
FBgn0038105	yellow-f2	protein_coding	10.33	0.5138	0.03966	-0.009246	0.9717	0.4984	0.0718	-0.0003662	1	-0.003522	1	0.07305	0.7075	0.61	0.462	0.742	0.491	0.062	0.321	0.235	0.209	0.26	0.256	0.301	0.207	0.59	0.622	0.363	0.145	0.346	0.258	0.34	0.185	0.308	0.371	0.251	0.268	0.275	0.243	0.349	0.165	0.158	0.091	0.127
FBgn0038106	CG7488	protein_coding	461.7	0.2642	0.116	-0.003289	0.9966	-0.2197	0.3224	-0.0005264	1	-0.009365	0.9731	-0.1191	0.5935	14.229	15.439	19.566	8.325	7.646	11.203	14.489	7.227	9.313	10.322	14.529	7.767	19.26	17.199	18.656	24.092	24.726	20.727	19.286	20.468	20.448	23.364	21.536	22.255	20.266	22.337	21.467	9.064	8.022	10.145	10.752
FBgn0038107	CG17327	protein_coding	1330	-0.2012	0.2228	-0.003723	0.9928	-0.08937	0.7106	1.736e-06	1	-0.01608	0.9366	0.01583	0.9558	42.817	48.781	36.279	72.948	62.675	46.573	49.932	86.814	58.961	54.875	56.622	82.572	78.424	57.515	67.205	87.774	77.573	57.396	79.024	74.097	72.475	72.59	74.145	78.761	65.33	73.313	70.981	69.873	58.437	63.773	61.485
FBgn0265083	CG44194	protein_coding	1330	-0.2012	0.2228	-0.003723	0.9928	-0.08937	0.7106	1.736e-06	1	-0.01608	0.9366	0.01583	0.9558	42.817	48.781	36.279	72.948	62.675	46.573	49.932	86.814	58.961	54.875	56.622	82.572	78.424	57.515	67.205	87.774	77.573	57.396	79.024	74.097	72.475	72.59	74.145	78.761	65.33	73.313	70.981	69.873	58.437	63.773	61.485
FBgn0038108	CG7518	protein_coding	6852	0.02201	0.8048	0.01041	0.9203	0.05879	0.4622	0.0009032	1	0.002897	0.9991	0.3867	5.074e-06	38.087	39.637	42.612	41.329	38.459	41.46	42.77	40.436	38.228	39.022	41.126	40.713	34.695	32.423	33.778	33.138	31.513	31.792	34.391	33.052	32.778	31.431	31.129	30.105	31.598	32.773	28.692	13.684	13.055	9.678	10.262
FBgn0038110	CG8031	protein_coding	1151	-0.05651	0.7506	-0.003194	0.996	0.1303	0.4771	-0.0001823	1	0.008322	0.9766	0.003846	0.9907	30.128	37.834	32.805	48.722	35.546	35.506	33.543	50.411	35.647	35.033	39.567	47.827	36.586	44.197	40.356	34.557	35.992	37.377	31.541	33.209	31.567	34.908	32.683	33.636	36.841	33.826	33.453	31.496	33.037	33.681	30.568
FBgn0038109	CG11656	protein_coding	0.09035	0	1	0	1	0.01466	1	9.734e-05	1	0.001137	1	0	1	0	0	0	0	0	0	0	0	0	0	0	0	0	0.031	0	0	0	0	0	0	0.02	0.02	0	0	0.026	0	0	0	0	0	0
FBgn0020496	CtBP	protein_coding	8043	-0.1013	0.3022	0.01248	0.9039	-0.1177	0.2671	7.924e-05	1	-0.01414	0.9411	-0.03857	0.829	30.854	31.336	37.637	32.383	37.26	42.493	32.153	37.018	38.858	32.115	33.46	38.36	79.051	71.493	80.305	89.247	79.059	84.432	83.998	84.39	83.616	83.766	82.354	81.593	80.402	82.603	78.027	55.322	53.826	56.269	56.411
FBgn0283438	CG46280	protein_coding	3764	-0.2241	9.67e-07	0.01274	0.8941	-0.2	0.0002202	0.0002437	1	-0.01638	0.8956	-0.1783	0.01416	54.09	61.993	56.478	58.866	69.579	70.546	71.246	67.627	65.936	64.74	72.908	68.589	34.568	33.828	34.763	39.139	40.012	39.735	38.577	37.916	38.146	37.573	37.29	37.444	38.014	36.977	35.103	43.515	43.497	49.732	49.438
FBgn0283439	CG46281	protein_coding	132.1	-0.05183	0.795	0.02673	0.7742	-0.1218	0.5796	0.0003046	1	-0.01838	0.9178	0.009514	0.9782	3.378	4.509	3.886	3.741	3.683	6.588	3.858	4.92	3.741	2.894	5.201	4.524	3.239	2.887	2.949	3.908	3.522	2.759	6.411	6.663	6.234	5.369	6.689	5.85	6.438	5.632	4.596	1.319	1.992	1.476	1.794
FBgn0002354	l(3)87Df	protein_coding	359.2	-0.182	0.2302	-0.007838	0.9661	-0.4525	0.008198	-0.0001228	1	-0.1658	0.1452	-0.3094	0.08434	16.195	24.296	21.651	27.106	31.231	21.263	21.098	29.434	25.939	26.528	24.62	30.497	21.797	16.953	16.967	26.947	31.757	23.112	27.718	25.734	21.726	26.276	26.519	24.979	17.051	20.452	20.752	39.865	38.297	49.85	61.058
FBgn0003308	ry	protein_coding	9.664	-0.1005	0.5759	-0.0007151	1	0.04795	0.8727	-0.000789	1	0.02485	0.9233	0.1717	0.3895	0.034	0.127	0.05	0.072	0.083	0.093	0.106	0.127	0.018	0.069	0.041	0.24	0.149	0.105	0.122	0.098	0.163	0.068	0.034	0.035	0.062	0.062	0.062	0.023	0.046	0.032	0.111	0.201	0.17	0.041	0.129
FBgn0038113	CG11668	protein_coding	0.4537	-0.03437	1	-0.01525	1	0.06314	1	-0.001688	1	0.002655	1	0.04913	1	0	0	0.054	0.012	0	0	0	0	0.169	0	0	0.016	0.027	0	0.026	0	0	0	0	0	0	0.017	0	0	0.021	0	0	0.072	0	0	0
FBgn0003450	snk	protein_coding	387.6	-0.2139	0.05227	-0.04015	0.5482	-0.2308	0.06229	-5.309e-05	1	-0.2265	0.02663	-0.113	0.5304	9.69	11.897	11.387	9.734	9.732	9.657	12.331	12.523	12.132	12.484	13.996	12.208	12.003	9.07	11.722	13.013	14.144	11.998	10.851	10.656	10.694	11.002	10.728	10.925	8.509	8.92	8.245	11.733	9.943	11.701	12.338
FBgn0038114	CG11670	protein_coding	2.763	-0.01429	0.942	0.01135	0.9667	0.5587	0.09431	0.004124	1	-0.004218	1	0.2765	0.2469	0	0.138	0.054	0.082	0	0.2	0.128	0.091	0	0.056	0.066	0.146	0.269	0.314	0.238	0.114	0.076	0	0.093	0	0.05	0.017	0.055	0.018	0.021	0.061	0	0.145	0.242	0.033	0.035
FBgn0266615	CG45122	protein_coding	0.08395	-0.011	1	-0.002308	1	0	1	0	1	0	1	0.01216	1	0	0	0	0	0	0	0	0	0.245	0	0	0	0	0	0	0	0	0	0	0	0	0	0	0	0	0	0	0	0.149	0	0
FBgn0001217	Hsc70-2	protein_coding	17.97	0.05735	0.7776	-0.009868	0.9667	0.547	0.04669	0.0001583	1	0.04654	0.7685	0.2112	0.3026	0.616	0.339	0.2	0.452	0.332	0.277	0.5	0.178	0.385	0.379	0.405	0.279	0.827	0.547	1.043	0.279	0.512	0.366	0.126	0.097	0.135	0.114	0.068	0.169	0.185	0.201	0.104	0.712	0.319	0.285	0.256
FBgn0051157	CG31157	protein_coding	1.315	-0.006563	1	-0.007916	1	-0.02877	0.9223	-0.007693	1	0.007759	0.9967	0.1103	1	0.056	0	0	0.106	0	0	0.043	0.077	0.057	0	0	0.114	0.054	0.026	0.027	0.046	0.025	0.063	0	0	0	0.034	0	0	0	0	0.043	0.292	0.174	0.067	0.07
FBgn0038115	CG7966	protein_coding	377	0.1648	0.2621	0.01506	0.897	0.05773	0.7519	0.002571	1	0.07979	0.3815	0.1253	0.525	5.254	4.93	6.733	5.387	6.423	4.085	4.046	5.954	4.346	4.285	4.243	5.66	15.935	18.493	17.285	15.094	16.933	17.192	9.841	10.13	12.212	9.357	8.866	8.462	11.939	9.451	10.369	22.497	21.323	18.922	19.608
FBgn0260962	pic	protein_coding	12860	-0.1423	0.09359	0.01703	0.8489	0.0669	0.5354	0.0002633	1	0.03222	0.7513	-0.02608	0.8832	191.105	196.841	170.986	173.056	219.981	204.537	230.159	202.425	196.711	209.054	215.743	194.209	67.961	80.501	73.681	65.156	70.384	75.275	68.973	71.469	68.792	67.259	68.829	63.183	69.982	71.871	68.969	111.749	111.754	109.94	118.345
FBgn0004666	sim	protein_coding	913.8	0.4758	0.003337	0.02224	0.8317	0.5811	0.00217	6.906e-05	1	0.07013	0.485	0.2279	0.2451	6.834	5.783	8.337	4.94	3.937	5.7	5.619	3.533	3.794	3.423	6.556	2.802	18.4	21.69	20.008	12.182	13.06	10.842	18.498	17.074	16.373	17.34	17.258	16.386	21.579	22.324	19.518	9.985	10.922	7.394	7.991
FBgn0085337	CG34308	protein_coding	1.637	0.1034	1	0.01022	1	0.03831	0.8912	0.007885	1	-0.01775	0.9644	-0.09232	0.6306	0	0	0.258	0.056	0	0.08	0.068	0.024	0	0	0	0.052	0.086	0.167	0	0.072	0.12	0	0.148	0.107	0.08	0.081	0	0.058	0.034	0.033	0.034	0.23	0.11	0.527	0.277
FBgn0260793	2mit	protein_coding	0.5992	-0.04136	1	-0.005173	1	-0.07892	1	0.001828	1	0.03551	1	-0.04163	1	0	0	0	0	0.01	0	0	0	0	0	0.02	0	0	0	0	0.014	0	0	0.003	0	0	0	0	0	0.013	0	0.003	0.005	0	0.025	0.005
FBgn0266578	CR45109	ncRNA	0.1026	0	1	0	1	-0.02487	1	0	1	0	1	-0.01943	1	0	0	0	0	0	0	0	0	0	0	0	0	0	0	0	0.05	0	0	0	0	0	0	0	0	0	0	0	0	0	0.072	0
FBgn0038122	CG8138	protein_coding	0.2727	0	1	0	1	0.03905	1	-0.00273	1	0.01113	1	0.03655	1	0	0	0	0	0	0	0	0	0	0	0	0	0.09	0	0.045	0	0.042	0	0	0	0	0.028	0.031	0	0.072	0	0.071	0.061	0.058	0	0
FBgn0038124	CG14380	protein_coding	0.04115	0.003294	1	0	1	0	1	0	1	0	1	-0.0112	1	0	0	0	0.017	0	0	0	0	0	0	0	0	0	0	0	0	0	0	0	0	0	0	0	0	0	0	0	0	0	0.048	0
FBgn0038125	CG8141	protein_coding	0.1296	0.006499	1	0	1	0	1	0	1	0	1	-0.007565	1	0	0	0	0.036	0	0	0	0	0	0	0	0	0	0	0	0	0	0	0	0	0	0	0	0	0	0	0	0	0.054	0.103	0
FBgn0038126	CG8483	protein_coding	2.477	-0.02479	0.8926	-0.0101	0.9717	0.3508	0.2086	0.001721	1	0.02899	0.9173	0.1656	0.4091	0.08	0	0	0.017	0.048	0	0.031	0.011	0.041	0	0.047	0.023	0.077	0.112	0.208	0.016	0.054	0.067	0.04	0.113	0.012	0.06	0.026	0.039	0.092	0.073	0.015	0.181	0.222	0.071	0.075
FBgn0040551	CG11686	protein_coding	89.85	-0.07556	0.7122	-0.01411	0.9247	0.4792	0.02862	-0.0001221	1	-0.03358	0.7962	0.00611	0.9862	1.832	1.765	2.524	2.529	2.035	1.375	1.646	3.138	1.717	2.77	1.809	3.246	16.835	10.417	12.434	6.11	8.169	10.236	13.717	14.188	13.723	12.476	13.972	16.423	10.148	11.289	15.206	11.822	12.041	10.825	12.786
FBgn0038128	Ravus	protein_coding	882.3	-0.1919	0.04486	-0.01967	0.8112	-0.309	0.006067	0.0001636	1	-0.1692	0.05935	-0.233	0.1031	42.835	42.101	39.2	33.784	47.639	41.889	42.645	39.706	45.351	48.2	46.44	43.036	14.48	12.269	14.902	18.927	17.03	16.571	16.693	17.139	16.721	15.663	17.05	15.93	12.951	13.988	12.968	16.089	15.355	21.331	17.211
FBgn0003598	Su(var)3-7	protein_coding	6731	-0.1585	0.1576	-0.004806	0.9829	-0.8635	1.211e-13	0.000356	1	-0.07487	0.3828	-0.2288	0.1335	64.321	62.346	75.967	54.684	65.677	75.816	77.935	67.385	72.412	70.683	74.382	75.278	28.854	33.102	28.577	55.979	46.711	67.691	53.655	54.819	54.425	52.619	50.535	47.78	44.557	45.622	41.309	24.378	25.487	33.041	28.354
FBgn0038129	TBC1D5	protein_coding	1068	-0.04874	0.7278	-0.001269	0.9998	0.05326	0.7256	1.462e-05	1	-0.2177	0.03257	0.08168	0.6767	26.37	25.141	22.427	22.49	24.642	25.734	26.435	22.977	27.32	22.571	28.92	21.813	14.799	18.082	14.849	14.606	14.24	16.879	16.574	17.379	16.823	17.383	17.021	16.162	13.201	13.64	13.023	10.04	8.725	8.696	8.68
FBgn0038130	CG8630	protein_coding	3.626	-0.06821	0.6974	-0.008837	0.978	0.4439	0.1303	0.002526	1	0.1972	0.3067	-0.03142	0.8811	0	0.028	0	0.05	0	0.092	0.026	0.028	0.07	0.034	0.041	0.04	0.132	0.145	0.163	0.084	0.016	0.058	0.046	0.055	0.062	0.052	0.034	0.034	0.132	0.063	0.131	0.223	0.127	0.265	0.15
FBgn0038131	CG15888	protein_coding	0.014	0	1	0.001006	1	0	1	0	1	0	1	0	1	0	0	0	0	0	0	0	0.019	0	0	0	0	0	0	0	0	0	0	0	0	0	0	0	0	0	0	0	0	0	0	0
FBgn0038132	CG15887	protein_coding	0.4529	0	1	0	1	-0.0184	1	0	1	0	1	-0.03496	1	0	0	0	0	0	0	0	0	0	0	0	0	0	0	0.123	0.281	0	0	0	0	0	0	0	0	0	0	0	0	0	0.359	0
FBgn0038133	Osi22	protein_coding	0.09338	-0.011	1	-0.002308	1	0.01466	1	-0.0008166	1	-0.00344	1	0	1	0	0	0	0	0	0	0	0	0.066	0	0	0	0	0	0.031	0	0	0	0	0	0	0	0.021	0	0	0	0	0	0	0	0
FBgn0038134	wntD	protein_coding	0.3312	-0.0159	1	-0.0005571	1	0.03987	1	0	1	0.01888	1	-7.385e-05	1	0	0	0	0	0	0.058	0	0	0.066	0	0	0	0	0.031	0.031	0	0	0	0	0	0	0	0	0	0.025	0.048	0	0	0.081	0	0.081
FBgn0038135	CG8773	protein_coding	4.736	-0.03294	0.854	4.804e-05	1	0.439	0.1548	0	1	0.2459	0.2373	0.2253	0.313	0.071	0.039	0.092	0.02	0.143	0.064	0.036	0.045	0.169	0	0.056	0.055	0.252	0.022	0.045	0	0.054	0	0	0	0	0	0	0	0.037	0	0.018	0.677	0.015	0.07	0.059
FBgn0038136	CG8774	protein_coding	5.506	-0.02633	0.8567	-0.0009747	1	-0.1297	0.5571	0	1	0	1	-0.07098	0.6974	0	0	0	0	0	0.021	0	0	0	0	0.028	0	0.068	0.011	0	0.019	0.717	0	0	0	0	0	0	0	0	0	0	0.123	0.044	0.014	1.475
FBgn0052473	CG32473	protein_coding	8397	0.04221	0.835	-0.0001145	1	-0.02063	0.9443	9.746e-06	1	-0.03209	0.7992	-0.03599	0.8902	96.528	96.014	113.331	75.44	65.927	93.469	125.424	79.157	82.695	99.044	104.186	78.439	49.249	66.749	60.727	50.252	56.803	73.314	79.371	82.309	81.152	81.939	81.162	79.079	70.358	70.848	73.138	41.898	35.094	40.221	40.608
FBgn0262844	CG43208	protein_coding	0.06365	0	1	0	1	0	1	0	1	0	1	0.0001413	1	0	0	0	0	0	0	0	0	0	0	0	0	0	0	0	0	0	0	0	0	0	0	0	0	0	0	0	0	0.126	0	0.127
FBgn0264991	CG44142	protein_coding	0.09826	0	1	0	1	0	1	-0.00161	1	-0.007398	1	0	1	0	0	0	0	0	0	0	0	0	0	0	0	0	0	0	0	0	0	0	0	0	0.135	0	0	0	0	0	0	0	0	0
FBgn0266455	CG45080	protein_coding	0.1242	0	1	0	1	0	1	-0.002608	1	-0.01235	1	0.0004822	1	0	0	0	0	0	0	0	0	0	0	0	0	0	0	0	0	0	0	0	0	0	0.323	0	0	0	0	0	0	0.165	0.158	0
FBgn0038139	PK2-R2	protein_coding	1.173	0.001009	1	-0.00809	1	0.08922	0.7225	-0.01203	1	-0.07099	0.6993	0.2017	1	0	0.021	0.025	0.021	0.031	0	0.02	0.007	0	0.026	0.06	0	0.037	0.036	0.036	0	0.034	0.029	0	0	0.008	0.023	0.017	0	0	0.009	0	0.05	0.079	0	0.016
FBgn0038140	PK2-R1	protein_coding	0.7452	-0.03434	1	0.002444	1	-0.1537	1	-0.01534	1	-0.02226	1	0.001399	1	0	0	0.026	0	0	0.049	0	0	0.028	0	0	0.008	0	0.013	0	0	0.012	0.046	0	0	0.008	0.033	0.018	0.018	0	0.02	0.021	0	0.017	0	0.017
FBgn0045442	mthl12	protein_coding	0.07097	0	1	0	1	0	1	0	1	0	1	0	1	0	0	0	0	0	0	0	0	0	0	0	0	0	0	0	0	0	0	0	0	0	0	0	0	0	0	0	0	0	0	0
FBgn0086371	poly	protein_coding	1842	-0.1931	0.07487	-0.04187	0.5309	0.05973	0.6916	-3.254e-05	1	0.0536	0.5552	-0.09755	0.6016	56.9	65.476	52.216	62.551	67.833	50.771	62.661	65.895	65.542	68.357	76.786	67.565	49.262	43.535	44.84	46.987	45.867	38.058	35.971	39.412	37.2	34.859	38.375	40.342	41.087	42.176	43.44	40.951	39.335	47.024	40.759
FBgn0027610	Dic1	protein_coding	485.8	-0.005346	0.9853	0.009418	0.9609	0.2007	0.3766	-0.0006371	1	-0.01052	0.9671	0.22	0.2769	3.285	1.994	2.116	1.792	2.158	4.133	1.768	1.941	2.104	2.872	1.969	2.178	19.041	35.47	24.972	16.418	23.631	23.921	16.481	18.194	16.562	20.231	18.353	19.455	17.493	18.472	19.011	9.141	10.518	6.012	7.642
FBgn0038142	CheA87a	protein_coding	0.2354	0.003294	1	0	1	0.03778	1	0.001012	1	0	1	0.02927	1	0	0	0	0.024	0	0	0	0	0	0	0	0	0.168	0	0	0	0	0	0	0.047	0	0	0	0	0	0	0	0.15	0.144	0	0
FBgn0023495	Lip3	protein_coding	13.47	5.237	1.176e-07	-0.002491	0.9977	5.163	2.744e-13	0.0004685	1	0.1568	0.3978	5.998	5.862e-05	0.726	0.856	0.454	0.826	0	0	0.04	0	0	0	0	0.015	1.931	2.147	1.877	0.042	0.047	0.058	0.017	0.021	0	0.016	0.017	0	0.04	0.076	0.02	2.092	2.093	0.031	0
FBgn0259831	CG34309	protein_coding	0.3383	0.00698	1	0	1	0.05996	1	0	1	0	1	0.008204	1	0	0	0.123	0	0	0	0	0	0	0	0	0	0.061	0.357	0.06	0	0	0	0	0	0	0	0	0	0	0	0	0	0.157	0	0.079
FBgn0038143	CG9813	protein_coding	12.42	-0.09086	0.6096	-0.0652	0.5734	0.2518	0.3216	-0.001156	1	0.3349	0.1281	0.1006	0.6131	0.026	0.043	0	0.038	0	0.023	0	0.029	0.027	0.079	0.062	0.038	0.277	0.526	0.297	0.191	0.189	0.366	0.287	0.147	0.323	0.277	0.257	0.378	0.593	0.631	0.566	0.118	0.194	0.093	0.114
FBgn0264987	CR44138	ncRNA	0.5719	0.009605	1	0	1	0.09442	1	0	1	0	1	0.01957	1	0.151	0	0	0	0	0	0	0	0	0	0	0	0.073	0.355	0.359	0	0	0	0	0	0	0	0	0	0	0	0	0.196	0.375	0.18	0
FBgn0038144	CG8870	protein_coding	5.988	0.1885	0.3084	0.01229	0.9573	1.436	0.007044	0.004184	1	-0.03701	0.8739	0.3314	0.1767	0.194	0.32	0.236	0.193	0.235	0.218	0	0.159	0.248	0.146	0	0.085	0.469	0.342	0.369	0.138	0.022	0.055	0.129	0.078	0.059	0.088	0.016	0.064	0.037	0.018	0.055	0.41	0.541	0.202	0.091
FBgn0044511	mRpS21	protein_coding	1063	-0.1816	0.1401	-0.007452	0.9656	0.04463	0.802	-0.0001648	1	0.03098	0.7968	-0.05791	0.7924	92.834	115.45	103.507	112.215	133.911	99.929	119.477	125.766	113.156	126.875	144.282	113.196	69.494	47.065	61.431	56.509	62.462	52.208	67.234	76.905	66.652	72.943	75.436	71.896	81.417	70.999	86.133	83.421	86.517	91.403	88.535
FBgn0038145	Droj2	protein_coding	14970	-0.1088	0.4127	-0.006565	0.9717	-0.1912	0.1798	1.339e-05	1	-0.02378	0.865	-0.1463	0.4158	136.407	128.798	138.329	117.598	165.271	158.837	123.221	107.601	151.728	143.566	147.337	129.215	371.904	345.569	352.334	443.843	401.742	402.994	382.217	387.181	388.3	383.315	383.84	386.097	347.772	373.321	363.236	287.846	277.242	330.113	320.443
FBgn0038146	CG9799	protein_coding	2987	-0.1228	0.3682	0.002441	0.9966	-0.009494	0.9722	0.0001452	1	0.02851	0.8225	-0.01994	0.9373	54.12	48.748	42.683	51.634	62.23	55.992	51.519	52.736	58.357	61.899	48.406	51.008	36.191	30.367	35.449	28.349	42.755	31.742	37.289	38.372	39.169	36.804	38	35.502	38.86	38.687	41.598	16.38	13.559	14.079	16.475
FBgn0038147	CCHa2	protein_coding	15.71	0.6851	0.02948	0.1223	0.3522	0.07192	0.7995	-0.09698	0.5577	-0.01073	0.9757	0.2414	0.256	0.357	0.337	0.595	0.289	0.494	0.229	0.432	0.112	0.104	0.154	0	0.148	0.345	0.336	0.267	0.083	0.324	0.402	0.34	0.247	0.571	1.78	0.621	0.74	0.827	0.694	1.342	1.161	0.981	0.304	0.637
FBgn0040553	CG14374	protein_coding	0.07607	0	1	0	1	0	1	-0.0008166	1	0.008445	1	0	1	0	0	0	0	0	0	0	0	0	0	0	0	0	0	0	0	0	0	0	0	0	0	0	0.055	0.193	0	0	0	0	0	0
FBgn0038148	CG14377	protein_coding	0.431	-0.04055	1	0.000644	1	0	1	-0.00313	1	-0.00924	1	0	1	0	0	0	0	0.12	0.089	0	0	0.102	0	0	0.058	0	0	0	0	0	0	0.066	0	0	0.03	0	0.164	0.038	0.073	0	0	0	0	0
FBgn0038149	GILT1	protein_coding	11390	-0.7548	2.354e-19	-0.01182	0.9081	-0.08037	0.4976	4.443e-05	1	-0.0262	0.8287	-0.1458	0.3177	383.604	414.215	354.361	369.684	586.827	633.325	646.471	638.356	615.242	608.879	684.622	699.33	390.383	320.143	337.46	309.054	443.136	364.763	269.364	270.933	258.647	266.389	257.864	266.415	254.745	251.552	244.606	249.715	252.932	266.329	301.963
FBgn0053977	CG33977	protein_coding	288.6	-0.03456	0.8698	-0.006761	0.9749	0.09963	0.6562	1.934e-05	1	0.01675	0.9316	-0.1456	0.491	20.821	23.986	18.714	33.674	20.139	22.684	20.212	33.415	22.539	21.694	26.323	31.284	28.598	23.297	26.997	23.434	27.686	20.304	26.178	28.84	29.808	28.964	27.355	28.055	27.515	26.386	36.45	40.413	42.589	53.58	47.343
FBgn0038150	yellow-e3	protein_coding	0.6153	-0.04254	1	-0.009443	1	0.06975	1	0	1	0.02701	1	0.04432	1	0	0	0	0	0	0	0	0	0	0	0	0.148	0.055	0.212	0.027	0.046	0	0	0	0	0	0	0	0	0.044	0	0.043	0	0.105	0	0
FBgn0038151	yellow-e2	protein_coding	0.07047	-0.008047	1	-0.001654	1	0	1	0.001012	1	0.01006	1	0	1	0	0	0	0	0	0	0	0	0	0	0	0.014	0	0	0	0	0	0	0.016	0	0	0	0	0	0.018	0.017	0	0	0	0	0
FBgn0041711	yellow-e	protein_coding	6.463	-0.6548	0.0405	-0.01238	0.9573	0.2938	0.2679	-0.003108	1	0.1328	0.4412	0.217	0.3112	0	0.033	0.039	0.059	0.293	0	0.186	0.122	0.082	0.203	0.478	0.047	0.254	0.228	0.23	0.198	0.11	0	0.067	0.098	0.098	0.098	0.146	0.133	0.265	0.282	0.308	0.289	0.225	0.12	0.05
FBgn0038153	Ir87a	protein_coding	1.352	0.1619	1	0.03017	1	-0.0276	0.9267	-0.004794	1	-0.01132	0.9849	0.02515	1	0	0.025	0.06	0.006	0	0.028	0.024	0.008	0	0	0	0	0	0.014	0.029	0.038	0.014	0	0.062	0	0.028	0.047	0.041	0.081	0.048	0.079	0.012	0	0.076	0.055	0
FBgn0267151	CR45591	ncRNA	0.5988	0.1132	1	0.01032	1	0.05155	1	-0.002877	1	0.04116	1	0.002568	1	0.43	0	0.209	0	0	0	0	0.118	0	0	0	0	0.104	0.101	0.307	0.088	0.097	0.121	0	0	0	0	0.071	0	0.083	0.158	0	0.14	0	0.128	0
FBgn0000046	Act87E	protein_coding	51.85	0.4584	0.03078	0.01534	0.9171	0.06951	0.8069	-0.0004229	1	1.177	0.002098	0.1946	0.3371	2.056	0.926	0.945	1.952	1.223	1.313	0.662	0.717	0.65	0.678	0.93	0.947	2.242	1.653	2.653	2.015	1.509	2.443	0.449	0.498	0.441	0.488	0.431	0.58	1.892	0.921	1.17	1.192	0.673	0.356	0.794
FBgn0004049	yrt	protein_coding	3000	0.03287	0.8595	0.002175	0.9969	-0.2925	0.07099	0.0002635	1	-0.02491	0.8587	0.05333	0.8225	24.804	27.458	34.143	31.365	22.282	30.355	29.66	33.209	25.171	24.381	30.686	33.888	18.358	25.542	22.577	27.977	23.632	33.397	33.479	35.768	33.248	33.005	32.31	30.469	30.431	30.838	27.356	17.374	18.453	16.782	16.989
FBgn0261814	CR42756	ncRNA	0.02316	0	1	0	1	-0.01411	1	0	1	0	1	0	1	0	0	0	0	0	0	0	0	0	0	0	0	0	0	0	0	0.054	0	0	0	0	0	0	0	0	0	0	0	0	0	0
FBgn0038156	CG14372	protein_coding	1.974	0.06299	0.71	-0.004355	1	-0.07603	0.7699	-0.002037	1	-0.009665	0.9907	0.05867	0.7621	0.015	0	0	0.046	0.018	0	0.022	0.004	0	0.015	0	0.021	0.035	0.027	0.007	0.041	0.026	0.033	0.019	0	0.004	0.018	0.005	0.01	0.011	0.011	0.006	0.057	0.036	0.026	0.027
FBgn0040554	CR17025	ncRNA	0.5988	0.03069	1	0.009643	1	0.001098	1	0	1	0.05398	1	-0.05777	1	0.011	0.009	0	0.002	0	0.02	0	0.003	0	0	0	0.006	0.005	0	0	0.005	0	0	0	0	0	0	0	0	0.004	0	0.004	0.007	0	0.013	0.007
FBgn0038157	CG12538	protein_coding	0.2089	-0.02977	1	-0.00645	1	0	1	0	1	0	1	0	1	0	0	0	0	0	0	0	0	0.52	0	0	0	0	0	0	0	0	0	0	0	0	0	0	0	0	0	0	0	0	0	0
FBgn0261846	CG42778	protein_coding	0.04219	0.00698	1	0	1	0	1	0	1	0	1	0	1	0	0.109	0	0	0	0	0	0	0	0	0	0	0	0	0	0	0	0	0	0	0	0	0	0	0	0	0	0	0	0	0
FBgn0051337	CG31337	protein_coding	0.2111	0	1	0	1	-0.0191	1	-0.00219	1	-0.01028	1	-0.01971	1	0	0	0	0	0	0	0	0	0	0	0	0	0	0.041	0	0.107	0	0	0	0	0	0.08	0	0	0	0	0	0	0	0.052	0.055
FBgn0038158	CG14370	protein_coding	0.2294	0.006779	1	0.002185	1	0.05524	1	0.002629	1	0.02186	1	0	1	0	0	0	0.021	0	0	0	0.028	0	0	0	0	0	0.048	0.049	0	0	0	0.034	0	0.062	0.031	0	0	0	0.038	0.117	0	0	0	0
FBgn0038159	CG14369	protein_coding	0.07527	0.003294	1	0	1	0	1	0.001841	1	0	1	-0.0112	1	0	0	0	0.015	0	0	0	0	0	0	0	0	0	0	0	0	0	0	0.048	0	0	0	0	0	0	0	0	0	0	0.043	0
FBgn0038160	CG9759	protein_coding	0.0352	0	1	0	1	0	1	0.001012	1	0.005722	1	0	1	0	0	0	0	0	0	0	0	0	0	0	0	0	0	0	0	0	0	0	0	0.01	0	0	0	0.013	0	0	0	0	0	0
FBgn0267240	CR45680	ncRNA	0.1187	-0.011	1	-0.002308	1	0	1	0	1	0	1	0.02097	1	0	0	0	0	0	0	0	0	0.094	0	0	0	0	0	0	0	0	0	0	0	0	0	0	0	0	0	0	0.119	0	0	0
FBgn0267154	CR45594	ncRNA	0.2219	-0.011	1	-0.002308	1	0.03744	1	0	1	0	1	0.0256	1	0	0	0	0	0	0	0	0	0.15	0	0	0	0	0	0.21	0	0	0	0	0	0	0	0	0	0	0	0	0.095	0.182	0	0
FBgn0038163	CG10841	protein_coding	0.6288	0	1	0	1	0.1061	1	0.002022	1	0.01287	1	0.09084	1	0	0	0	0	0	0	0	0	0	0	0	0	0	0.102	0.029	0.013	0	0	0	0	0.009	0	0	0	0	0.011	0	0.06	0.096	0	0
FBgn0263396	sqd	protein_coding	17940	-0.0737	0.6134	0.01145	0.9225	-0.1412	0.3492	2.25e-05	1	-0.01296	0.9539	-0.2385	0.1438	32.164	27.632	28.884	29.721	30.28	43.048	26.16	33.499	33.355	29.964	27.024	35.749	110.94	96.181	132.643	123.178	125.876	132.842	202.347	196.542	200.892	201.544	199.994	194.356	185.304	195.801	194.014	84.845	81.648	103.495	106.197
FBgn0015778	rin	protein_coding	16770	0.04423	0.7867	0.008939	0.9508	-0.1	0.5448	8.277e-06	1	-0.03492	0.7556	0.01606	0.9504	54.752	51.571	61.554	46.461	42.753	72.88	51.431	48.181	52.023	51.582	48.85	53.562	149.412	135.092	193.587	183.131	153.546	183.843	256.382	256.063	249.353	258.407	254.122	247.424	224.562	239.153	229.35	56.82	50.888	52.06	53.914
FBgn0010258	Rbp4	protein_coding	9.316	1.439	0.003284	0.00903	0.9756	2.251	1.432e-05	-0.0006584	1	0.037	0.8287	2.671	0.0003499	0.393	0.162	0.573	0.278	0	0.088	0.076	0.121	0	0.198	0.058	0.057	0.854	0.693	0.912	0.16	0.156	0.111	0.18	0.139	0.149	0.194	0.113	0.211	0.19	0.325	0.169	0.862	0.975	0.117	0.092
FBgn0004237	Hrb87F	protein_coding	8945	0.05816	0.5553	0.02657	0.6787	-0.08478	0.39	0.0001043	1	-0.01041	0.9603	0.09377	0.5091	86.975	85.448	94.368	90.33	78.503	102.182	96.662	87.968	80.24	85.716	85.28	90.244	146.597	140.197	165.459	171.685	151.224	159.907	242.82	257.25	240.193	243.017	252.445	230.317	236.436	239.502	236.514	50.925	53.02	50.774	45.61
FBgn0004587	B52	protein_coding	6757	-0.001268	0.9973	0.01337	0.8998	-0.1587	0.1961	-0.0001503	1	0.02952	0.8019	-0.2794	0.04292	56.189	45.15	53.024	56.793	57.696	52.854	53.934	57.851	50.536	57.196	47.956	55.645	68.015	77.978	76.326	82.764	82.181	86.771	71.144	83.151	71.939	74.463	86.609	73.681	85.136	75.872	89.124	52.88	57.084	69.16	71.163
FBgn0038165	Task6	protein_coding	3.598	1.108	0.01933	0.01251	0.959	0.5265	0.1094	-0.0005949	1	0.01944	0.9578	0.1877	0.3667	0.015	0.087	0.088	0.047	0.037	0	0.012	0	0.015	0	0	0.004	0.102	0.043	0.05	0.018	0.007	0.017	0.005	0.018	0.009	0	0.005	0.03	0.017	0.011	0.017	0.088	0.103	0.009	0.047
FBgn0038166	CG9588	protein_coding	1308	-0.3819	3.165e-05	-0.002514	0.9966	-0.06608	0.6184	-0.0001008	1	-0.0008066	1	-0.02757	0.8951	42.761	45.932	38.451	48.474	61.877	53.078	56.052	63.617	55.809	54.781	63.373	62.985	39.977	34.929	38.763	44.134	40.838	34.783	29.796	31.658	30.999	32.203	30.065	32.498	31.567	30.475	32.561	31.926	35.215	35.702	33.089
FBgn0038167	Lkb1	protein_coding	1335	0.09694	0.5183	0.0186	0.8582	-0.00931	0.9706	0.0001547	1	-0.01555	0.9361	0.0875	0.6682	6.454	4.535	6.853	4.225	3.944	6.167	6.038	5.328	4.486	5.535	4.393	5.284	49.783	41.498	44.7	47.32	46.241	43.485	37.785	36.845	37.577	36.094	35.814	35.712	33.774	35.275	34.205	15.912	15.397	14.166	14.558
FBgn0038168	omd	protein_coding	5988	-0.3472	0.0004829	0.01376	0.8972	-0.2667	0.03207	0.0001641	1	-0.04737	0.6174	-0.08666	0.6476	100.658	104.544	76.623	92.096	140.578	110.432	140.187	129.279	117.818	128.4	126.973	119.948	28.855	25.584	25.157	32.499	32.886	32.429	27.24	27.319	27.294	26.512	25.812	26.175	24.173	24.224	22.638	31.909	27.721	30.903	33.636
FBgn0024555	flfl	protein_coding	5340	0.1009	0.5521	0.004446	0.9871	-0.1724	0.3677	0.0002648	1	-0.01556	0.939	-0.01697	0.9521	48.434	52.582	64.807	35.752	35.841	51.573	61.248	38.509	45.053	41.613	54.705	40.653	25.608	28.323	28.137	31.951	29.562	34.62	38.529	38.882	38.016	37.361	35.999	34.516	35.21	34.267	32.333	23.605	23.775	25.119	23.271
FBgn0038170	CG14367	protein_coding	6.287	0.03836	0.8458	-0.00955	0.9717	0.2176	0.3966	0.005149	1	-0.006207	0.9967	0.09859	0.6155	0.124	0.357	0.24	0.22	0.224	0	0.333	0.135	0.379	0.311	0	0.144	0.09	0.203	0.324	0.126	0.168	0.035	0.186	0.274	0.187	0.094	0.163	0.143	0.095	0.182	0.094	0.402	0.729	0.405	0.309
FBgn0028487	f-cup	protein_coding	399.6	0.173	0.3028	0.006877	0.9749	-0.101	0.5692	8.717e-05	1	-0.05714	0.5486	-0.06726	0.7684	1.033	1.009	0.512	0.632	0.511	0.759	0.828	0.583	0.603	0.489	0.874	0.607	7.459	8.952	7.486	8.699	7.309	10.113	8.261	8.921	8.117	8.18	8.357	8.127	7.458	7.014	6.866	7.993	7.746	9.277	7.637
FBgn0002937	ninaB	protein_coding	1.189	-0.0113	1	0.02634	1	0.1452	0.5397	0.003417	1	0.08176	0.6239	0.1885	1	0	0	0	0.007	0.083	0.062	0	0	0	0	0	0.01	0	0.065	0.065	0.028	0	0	0	0.014	0	0	0	0	0.027	0.025	0	0.134	0.213	0.02	0
FBgn0038172	Adgf-D	protein_coding	13.32	-0.001512	0.9984	0.02428	0.8662	0.6308	0.03073	-0.01258	1	0.04273	0.7812	1.163	0.008854	0.231	0.381	0.493	0.377	0.391	0.457	0.568	0.505	0.189	0.093	0.437	0.604	0.401	0.521	0.593	0.264	0.188	0.208	0.092	0.056	0.14	0.21	0.152	0.183	0.178	0.288	0.264	1.17	0.887	0.247	0.346
FBgn0038173	Adgf-C	protein_coding	6.92	0.07922	0.6753	-0.02883	0.8363	0.3958	0.1486	-0.006084	1	-0.1198	0.4757	0.1614	0.4136	0.428	0.212	0.208	0.278	0.207	0.116	0.132	0.141	0.219	0.345	0.203	0.15	0.124	0.363	0.285	0.035	0.097	0.241	0.086	0.035	0.078	0.156	0.085	0.099	0.05	0.094	0.016	0.279	0.292	0.153	0.134
FBgn0051469	CG31469	protein_coding	15.26	0.1829	0.324	0.2546	0.1339	0.7075	0.02008	-0.003517	1	0.04162	0.7729	0.1944	0.3364	1.577	1.403	0.944	1.043	2.352	1.966	1.588	1.13	0.62	1.101	0.431	0.954	1.291	0.97	1.213	0.198	0.55	0.752	0.446	0.441	0.477	0.847	0.679	0.4	0.703	0.982	0.833	1.184	1.958	0.94	0.91
FBgn0040077	primo-1	protein_coding	929.5	-0.1002	0.4356	-0.02142	0.7975	-0.3852	0.001943	6.607e-05	1	-0.005607	0.9922	-0.2294	0.141	25.826	29.648	32.417	26.559	28.796	26.258	30.348	29.007	30.615	29.119	34.748	29.937	23.416	17.048	20.092	31.205	28.996	21.07	35.522	30.491	31.647	31.817	32.848	31.273	32.194	31.897	30.518	25.64	23.848	32.431	28.73
FBgn0040076	primo-2	protein_coding	929.5	-0.1002	0.4356	-0.02142	0.7975	-0.3852	0.001943	6.607e-05	1	-0.005607	0.9922	-0.2294	0.141	25.826	29.648	32.417	26.559	28.796	26.258	30.348	29.007	30.615	29.119	34.748	29.937	23.416	17.048	20.092	31.205	28.996	21.07	35.522	30.491	31.647	31.817	32.848	31.273	32.194	31.897	30.518	25.64	23.848	32.431	28.73
FBgn0054044	CR34044	ncRNA	0.02404	0	1	0	1	0.01466	1	0	1	0	1	0	1	0	0	0	0	0	0	0	0	0	0	0	0	0	0.029	0	0	0	0	0	0	0	0	0	0	0	0	0	0	0	0	0
FBgn0267383	Ubc87F	protein_coding	0.1229	0	1	0	1	0.01466	1	9.734e-05	1	-0.00344	1	0.0207	1	0	0	0	0	0	0	0	0	0	0	0	0	0	0.053	0	0	0	0	0.038	0	0	0	0	0.037	0	0	0	0.073	0.07	0	0
FBgn0038179	CG9312	protein_coding	1.67	-0.1255	1	-0.01772	1	0.1458	0.5492	-0.01104	1	0.06529	0.732	0.03624	0.857	0	0	0	0	0	0.083	0	0	0.094	0	0	0.08	0.49	0.173	0.483	0	0.167	0.26	0	0	0	0.084	0	0	0.142	0.169	0	0.36	0.114	0.11	0.173
FBgn0038180	Cht5	protein_coding	1.497	0.01007	1	0.01669	1	0.1201	0.6253	0.01501	1	0.2282	0.2599	0.00228	0.9926	0.035	0	0	0.022	0	0.063	0.054	0	0	0	0	0.031	0.034	0.132	0.083	0.086	0.032	0	0.023	0.042	0	0.011	0	0	0.027	0.09	0.027	0	0.065	0.042	0.022
FBgn0038181	CG9297	protein_coding	26.42	0.4072	0.06583	0.02262	0.8832	0.1514	0.5702	-0.001706	1	0.06746	0.6228	0.4198	0.09185	0.344	0.171	0.435	0.242	0.209	0.171	0.186	0.193	0.141	0.069	0.122	0.206	0.233	0.17	0.459	0.281	0.148	0.233	0.132	0.118	0.156	0.246	0.17	0.097	0.26	0.272	0.223	1.311	0.385	0.41	0.312
FBgn0260464	CG9288	protein_coding	1345	-0.1148	0.2842	-3.233e-05	1	-0.06042	0.6421	7.327e-05	1	0.02856	0.8085	0.111	0.4942	52.792	57.177	53.467	45.835	66.059	51.725	58.241	53.135	57.716	54.96	61.198	54.882	44.361	46.637	45.019	49.692	47.57	45.49	39.552	38.405	40.249	37.57	39.178	39.403	40.075	42.729	40.286	50.808	55.517	50.53	46.094
FBgn0259721	CG42375	protein_coding	1345	-0.1148	0.2842	-3.233e-05	1	-0.06042	0.6421	7.327e-05	1	0.02856	0.8085	0.111	0.4942	52.792	57.177	53.467	45.835	66.059	51.725	58.241	53.135	57.716	54.96	61.198	54.882	44.361	46.637	45.019	49.692	47.57	45.49	39.552	38.405	40.249	37.57	39.178	39.403	40.075	42.729	40.286	50.808	55.517	50.53	46.094
FBgn0038183	CG9286	protein_coding	769	0.2319	0.1107	0.008079	0.9644	-0.01564	0.9585	-6.443e-05	1	-0.02176	0.8895	-0.05742	0.8143	41.833	44.198	30.687	40.153	42.027	29.42	31.528	29.084	31.81	37.891	29.452	26.358	30.883	30.468	35.306	27.75	41.714	28.598	25.977	26.222	26.083	26.408	26.754	26.572	23.612	24.833	25.362	36.274	26.022	27.273	39.538
FBgn0000454	Dip-B	protein_coding	11320	-0.1046	0.3577	-0.02021	0.8066	0.745	1.354e-12	-0.0006154	1	0.5781	6.528e-07	0.4954	7.414e-05	76.732	77.916	82.828	68.034	80.966	84.116	73.94	70.963	91.179	94.107	79.331	67.827	485.336	580.38	505.226	307.44	324.385	277.645	270.678	248.347	252.152	285.749	274.492	290.237	468.115	420.462	398.539	344.06	382.226	239.069	242.335
FBgn0267150	CR45590	ncRNA	0.1279	0	1	0	1	0	1	0	1	0.01681	1	-0.0112	1	0	0	0	0	0	0	0	0	0	0	0	0	0	0	0	0	0	0	0	0	0	0	0	0	0	0	0.182	0	0	0.057	0
FBgn0259730	tal-1A	protein_coding	395.4	0.2983	0.1314	0.03336	0.7742	0.1096	0.6941	-0.0001064	1	-0.0224	0.9154	-0.09456	0.6486	2.173	2.592	1.315	1.255	0.41	3.826	0.483	1.058	1.382	1.266	1.144	0.436	9.176	13.654	16.35	12.501	12.786	7.154	27.043	27.486	31.634	30.683	29.243	27.831	25.56	23.231	25.517	6.063	7.736	9.321	9.384
FBgn0259732	tal-3A	protein_coding	395.4	0.2983	0.1314	0.03336	0.7742	0.1096	0.6941	-0.0001064	1	-0.0224	0.9154	-0.09456	0.6486	2.173	2.592	1.315	1.255	0.41	3.826	0.483	1.058	1.382	1.266	1.144	0.436	9.176	13.654	16.35	12.501	12.786	7.154	27.043	27.486	31.634	30.683	29.243	27.831	25.56	23.231	25.517	6.063	7.736	9.321	9.384
FBgn0259733	tal-AA	protein_coding	395.4	0.2983	0.1314	0.03336	0.7742	0.1096	0.6941	-0.0001064	1	-0.0224	0.9154	-0.09456	0.6486	2.173	2.592	1.315	1.255	0.41	3.826	0.483	1.058	1.382	1.266	1.144	0.436	9.176	13.654	16.35	12.501	12.786	7.154	27.043	27.486	31.634	30.683	29.243	27.831	25.56	23.231	25.517	6.063	7.736	9.321	9.384
FBgn0259731	tal-2A	protein_coding	395.4	0.2983	0.1314	0.03336	0.7742	0.1096	0.6941	-0.0001064	1	-0.0224	0.9154	-0.09456	0.6486	2.173	2.592	1.315	1.255	0.41	3.826	0.483	1.058	1.382	1.266	1.144	0.436	9.176	13.654	16.35	12.501	12.786	7.154	27.043	27.486	31.634	30.683	29.243	27.831	25.56	23.231	25.517	6.063	7.736	9.321	9.384
FBgn0263650	CR43641	ncRNA	0.9235	0.1004	1	0.00874	1	-0.5715	0.1063	-0.0014	1	-0.02923	0.9219	-0.0489	1	0	0.246	0	0.031	0	0	0.115	0	0	0	0	0	0	0	0	0.121	0.135	0.251	0.248	0	0.135	0.136	0.245	0.098	0.057	0.109	0.113	0.097	0.092	0.089	0.279
FBgn0263651	CR43642	ncRNA	0.3392	0.01496	1	0.007929	1	-0.01995	1	0	1	0	1	0.0002287	1	0	0	0.081	0.017	0.201	0	0.064	0	0	0	0	0	0	0	0	0.034	0	0	0	0	0	0	0	0	0	0	0	0	0.051	0	0.052
FBgn0002862	Mst87F	protein_coding	1.207	0.02965	1	0.02758	1	0.09166	0.7081	-0.002207	1	0.09094	0.6104	0.1573	1	0	0	0.116	0.05	0	0.107	0.276	0	0	0.12	0	0	0.058	0.168	0	0.097	0	0	0.04	0	0.036	0.036	0.079	0	0.184	0.044	0.273	0.155	0.667	0.071	0.075
FBgn0262992	CR43300	ncRNA	0.1253	0	1	0	1	0	1	0.001047	1	0.005245	1	0.0125	1	0	0	0	0	0	0	0	0	0	0	0	0	0	0	0	0	0	0	0.069	0.083	0	0	0.068	0	0	0.152	0	0.134	0	0	0
FBgn0266464	Nsf2	protein_coding	2060	-0.1086	0.2951	-0.02629	0.6995	0.1108	0.337	2.581e-05	1	-0.01424	0.9418	0.101	0.5351	26.969	27.644	28.482	23.808	28.045	26.449	27.552	25.577	30.595	29.719	30.623	25.517	23.366	21.453	23.142	22.128	21.909	18.226	23.183	21.74	23.351	22.741	22.814	22.318	22.644	21.083	22.192	18.303	19.448	18.861	15.771
FBgn0051495	CG31495	protein_coding	630.7	-0.1133	0.4087	-0.01372	0.9009	-0.4874	0.0006119	0.0008637	1	0.03685	0.7372	-0.06346	0.7749	20.883	24.818	18.556	23.776	27.215	18.287	20.407	25.592	25.521	21.138	26.037	24.759	6.534	6.13	5.745	10.569	7.937	8.551	8.234	8.348	8.509	7.156	7.047	7.816	8.662	7.907	7.683	10.647	11.251	13.016	10.335
FBgn0038186	CG14362	protein_coding	0.08107	0	1	0	1	0	1	-0.002266	1	-0.01066	1	-0.01154	1	0	0	0	0	0	0	0	0	0	0	0	0	0	0	0	0	0	0	0	0	0	0.033	0.071	0	0	0	0	0	0	0	0.068
FBgn0267959	CR46239	ncRNA	0.4268	0.02858	1	-0.006697	1	-0.03149	1	-0.006826	1	-0.0369	1	-0.06962	1	0.149	0.123	0	0.062	0	0	0	0	0.152	0	0	0	0.072	0	0	0	0.135	0	0	0	0	0.136	0.049	0	0	0	0	0	0	0.089	0.186
FBgn0008646	E5	protein_coding	0.2359	-0.01403	1	-0.001045	1	-0.01037	1	0	1	0	1	0.01216	1	0	0	0	0	0.042	0	0	0	0	0	0	0.031	0.017	0	0	0.029	0	0	0	0	0	0	0	0	0	0	0	0	0.022	0	0
FBgn0000576	ems	protein_coding	0.3203	0	1	0.004069	1	-0.02718	1	-0.002893	1	-0.004356	1	0	1	0	0	0	0	0.036	0.027	0	0	0	0	0	0	0	0.014	0	0.049	0	0	0	0	0	0	0.03	0.01	0	0.022	0	0	0	0	0
FBgn0038188	Art9	protein_coding	0.1268	0.01028	1	0	1	0	1	0	1	0	1	0.0207	1	0.067	0	0	0.014	0	0	0	0	0	0	0	0	0	0	0	0	0	0	0	0	0	0	0	0	0	0	0	0.044	0.042	0	0
FBgn0038189	Art6	protein_coding	0.3514	0.007572	1	0	1	0.07601	1	0.001754	1	0.0026	1	0.06859	1	0	0	0	0.014	0	0	0	0	0	0	0	0	0.033	0.032	0.096	0	0.031	0	0.023	0	0.02	0	0	0.022	0	0	0.026	0	0.168	0	0
FBgn0047199	CG31517	protein_coding	1178	0.08387	0.5481	0.001074	1	0.1329	0.3617	-0.0001112	1	-0.2666	0.02345	0.06169	0.7713	42.781	48.976	41.12	53.776	45.085	38.736	38.366	52.538	38.982	42.075	45.749	47.283	59.783	52.436	54.649	47.558	55.193	46.855	21.931	25.516	20.557	22.958	22.965	24.15	14.567	18.685	19.616	53.718	52.369	52.944	47.042
FBgn0038190	CG9926	protein_coding	1516	-0.2118	0.0331	-0.009467	0.9416	-0.2083	0.08142	0.0001064	1	0.006457	0.9859	0.02922	0.8892	42.278	48.873	44.111	45.826	60.688	43.308	52.169	51.003	49.495	52.003	59.755	53.423	27.572	22.902	23.097	29.319	28.773	28.266	23.286	25.138	24.598	23.512	23.473	24.097	24.571	23.472	24.096	34.255	28.116	32.182	28.571
FBgn0016672	Ipp	protein_coding	1863	-0.149	0.2555	-0.0205	0.8211	-0.2993	0.03688	-3.68e-05	1	-0.09651	0.2831	-0.2059	0.2324	53.358	57.818	45.537	58.846	67.861	43.454	56.286	57.869	55.147	62.447	72.319	56.268	50.193	41.274	46.552	70.691	55.815	48.822	55.761	55.84	55.114	57.288	55.323	55.892	46.377	46.256	47.537	47.554	46.998	59.344	56.677
FBgn0038191	CG9925	protein_coding	5989	-0.1219	0.3567	-0.0178	0.8627	-0.003485	0.9985	-1.353e-06	1	-0.09272	0.2977	-0.2098	0.212	108.037	119.512	107.832	94.589	109.283	108.464	119.806	105.077	118.834	123.622	125.197	109.832	32.388	44.486	40.803	31.049	37.854	49.197	36.049	38.612	35.919	38.078	37.2	35.337	30.675	30.855	31.207	78.429	77.266	86.76	104.158
FBgn0015270	Orc2	protein_coding	1761	0.000709	1	-0.03348	0.6742	-1.097	4.89e-10	0.0001739	1	-0.02073	0.8962	-0.8076	0.0001111	51.736	37.585	57.226	32.407	41.729	33.592	45.124	33.917	44.776	46.853	48.439	38.544	15.231	16.678	14.414	36.437	29.169	38.635	40.879	38.895	41.507	38.833	38.559	38.258	35.155	36.016	36.536	19.232	18.47	41.593	32.4
FBgn0263414	CR43460	ncRNA	48.79	-0.2596	0.1622	0.03036	0.781	-0.2555	0.2789	0.0003103	1	0.0088	0.9757	0.1295	0.5409	0.875	0.445	0.916	0.55	1.468	1.696	0.829	1.309	0.688	0.543	1.116	1.45	2.376	1.9	1.538	2.198	2.41	3.298	3.528	3.235	3.645	3.373	3.3	3.064	3.64	3.589	3.004	1.708	1.546	1.002	1.43
FBgn0038194	Cyp6d5	protein_coding	26.13	-0.009256	0.9693	0.001802	0.9998	-0.05422	0.8569	0.00042	1	0.06808	0.6429	0.1525	0.4396	0.68	0.487	0.882	0.456	0.275	0.612	1.082	0.584	0.742	0.503	0.43	0.792	0.482	0.277	0.54	0.741	0.329	0.383	0.469	0.604	1.029	0.868	0.478	0.628	0.385	0.751	1.903	1.829	1.239	0.891	0.878
FBgn0038195	CG3061	protein_coding	1835	-0.1542	0.2064	0.0002162	1	-0.09656	0.5208	7.57e-05	1	-0.0108	0.9634	-0.03756	0.8677	31.269	24.676	33.031	24.75	34.974	36.465	28.706	29.405	36.842	34.471	25.346	32.323	42.203	43.463	40.257	46.581	43.433	46.394	49.279	48.011	48.445	50.429	46.356	45.909	48.036	47.551	43.182	37.978	38.413	41.843	37.32
FBgn0038196	CG9922	protein_coding	1994	-0.222	0.08527	0.01239	0.9129	-0.275	0.07191	-0.0002227	1	-0.0118	0.959	-0.201	0.2624	44.72	55.55	42.979	60.717	80.782	61.225	50.663	72.831	59.701	57.447	61.208	70.624	76.421	50.914	67.622	92.239	77.686	74.328	127.995	113.924	121.387	124.788	127.948	132.521	118.754	125.855	127.254	76.805	69.767	95.96	84.438
FBgn0011971	tRNA:Ser-GCT-2-2	tRNA	0.2803	0.02383	1	0.00362	1	0	1	0	1	0	1	0	1	0.907	0	1.763	0.19	0	0.816	0	0.745	0	0	0	0	0	0	0	0	0	0	0	0	0	0	0	0	0	0	0	0	0	0	0
FBgn0038197	foxo	protein_coding	2885	-0.3194	6.879e-05	0.02628	0.6906	-0.392	2.918e-05	0.0002276	1	-0.03696	0.6982	-0.08799	0.5838	28.79	33.738	29.849	32.184	41.274	44.043	42.167	43.216	40.939	38.259	37.54	42.03	18.214	15.392	17.861	22.196	21.748	24.749	27.209	26.819	26.599	26.48	26.164	24.415	24.092	24.471	23.591	13.566	12.008	13.098	14.424
FBgn0038198	Npc2b	protein_coding	19.32	0.3569	0.08006	-0.0213	0.8887	0.1421	0.5927	-0.001359	1	0.01597	0.9496	-0.1566	0.4432	1.532	1.465	1.019	0.845	0.489	0.363	0.683	0.486	0.495	0.894	0.669	0.587	1.014	0.835	1.46	1.153	0.731	0.772	0.485	0.261	0.488	0.514	0.292	0.718	0.623	0.445	0.646	1.732	1.252	2.739	1.613
FBgn0038199	CCHa1	protein_coding	0.1736	0	1	0	1	0.0002739	1	-0.001665	1	-0.007675	1	-0.007847	1	0	0	0	0	0	0	0	0	0	0	0	0	0	0.041	0	0	0.039	0	0	0	0	0.026	0.029	0	0	0	0	0	0.054	0.052	0.054
FBgn0038200	CG9920	protein_coding	0.03172	0	1	0	1	0	1	0	1	0	1	0.01216	1	0	0	0	0	0	0	0	0	0	0	0	0	0	0	0	0	0	0	0	0	0	0	0	0	0	0	0	0	0.065	0	0
FBgn0038201	PK1-R	protein_coding	0.1481	0.008836	1	0.001006	1	0.0002739	1	0	1	0	1	0.0125	1	0	0	0	0.019	0	0	0	0.008	0	0	0	0	0	0	0.014	0	0	0.017	0	0	0	0	0	0	0	0	0	0.019	0	0	0
FBgn0038202	CG12402	protein_coding	2.879	0.03117	0.861	-0.0005109	1	0.2776	0.2945	0.007661	1	0.3191	0.1863	0.153	0.4411	0	0	0.062	0.013	0.026	0.019	0	0.012	0	0	0	0.031	0.072	0.091	0.092	0.035	0.019	0.036	0.007	0	0.026	0.006	0	0.007	0.058	0.063	0	0.167	0.106	0.025	0.067
FBgn0265168	CR44237	ncRNA	7.32	-0.03611	0.8218	-0.008462	0.9756	4.352	0.001713	0	1	0.06724	0.7016	0.6081	0.09701	0	0	0	0	0	0	0	0	0	0	0	0.017	0.905	2.23	1.867	0	0	0	0	0	0	0	0	0	0	0.065	0	1.256	1.925	0	0.037
FBgn0038203	Or88a	protein_coding	0.0762	-0.011	1	-0.002308	1	0.01466	1	0	1	0	1	0	1	0	0	0	0	0	0	0	0	0	0.062	0	0	0.03	0	0	0	0	0	0	0	0	0	0	0	0	0	0	0	0	0	0
FBgn0038204	CG14357	protein_coding	19.3	0.1118	0.5043	-0.01285	0.9573	6.312	2.56e-07	-0.01012	1	-0.005342	0.9993	6.218	0.0002465	0	0.064	0.226	0.13	0	0	0.119	0	0	0	0.092	0.068	3.633	6.414	4.685	0	0.035	0.087	0	0	0.023	0.094	0	0	0	0.028	0.059	3.881	8.225	0.046	0
FBgn0038205	Kif19A	protein_coding	1.705	0.01971	1	-0.01161	1	0.6555	0.07757	0.00245	1	0.04324	0.8509	0.1852	0.3732	0.028	0.046	0	0.012	0	0	0	0.023	0	0	0.033	0.024	0.054	0.13	0.066	0.023	0	0.016	0.037	0	0.034	0.025	0.009	0.018	0.043	0.02	0.032	0.108	0.086	0.017	0.035
FBgn0020510	Abi	protein_coding	1496	0.1464	0.2939	0.002763	0.9966	0.05217	0.774	0.0002429	1	0.00475	0.9967	0.04029	0.8649	10.384	8.551	12.699	8.726	7.377	11.308	7.793	9.115	9.232	9.725	6.76	9.285	36.556	43.552	38.606	34.196	35.542	43.796	39.726	38.752	40.437	37.061	37.613	37.062	38.154	37.554	37.587	33.722	38.357	36.522	32.664
FBgn0038206	twf	protein_coding	1629	-0.3492	7.096e-07	-0.01854	0.8132	-0.1774	0.03914	-0.0001508	1	-0.05299	0.4916	-0.1636	0.1644	40.718	44.106	45.682	43.385	55.811	55.328	49.906	53.667	54.382	54.163	58.983	57.745	51.653	43.879	44.491	57.046	53.499	48.796	46.493	44.026	47.389	46.42	48.222	46.929	43.275	43.302	44.424	43.85	41.212	50.029	46.772
FBgn0010340	140up	protein_coding	560.3	0.2215	0.01707	-0.008962	0.9483	-0.264	0.01032	0.0001915	1	-0.02108	0.8797	-0.2797	0.02347	22.122	22.21	20.365	21.709	19.596	14.952	17.61	18.168	17.549	20.738	16.37	17.991	17.62	15.452	15.493	21.305	18.824	18.92	16.742	18.751	18.564	16.432	17.52	17.971	17.383	16.457	15.983	23.304	22.664	29.387	28.578
FBgn0262955	RpII140	protein_coding	4943	0.1638	0.2735	0.01342	0.9073	-0.4752	0.004468	0.0001148	1	0.0003096	1	-0.3075	0.08552	72.109	72.285	85.98	55.21	72.276	65.926	72.966	51.635	66.755	72.151	56.347	48.488	19.795	28.566	24.859	36.295	29.057	43.85	34.792	36.072	34.888	35.065	35.875	31.441	36.191	33.327	32.978	50.277	49.257	77.78	62.939
FBgn0038207	CG14356	protein_coding	23.28	0.1025	0.5912	0.012	0.9499	-0.245	0.3375	0.002044	1	0.5361	0.06562	-0.1674	0.4027	1.809	1.577	1.172	1.706	1.826	1.357	1.083	1.542	1.13	0.81	2.619	0.732	0.729	1.04	0.814	1.805	1.23	0.849	0.738	1.218	0.943	1.19	0.43	0.597	1.903	2.366	0.882	1.373	1.56	2.814	2.009
FBgn0038208	CG14355	protein_coding	0.2048	0	1	0.003503	1	0.03718	1	0	1	0	1	0.01216	1	0	0	0	0	0	0.02	0.017	0	0	0	0	0	0	0.032	0	0	0	0	0	0	0	0	0	0	0	0	0	0	0.014	0	0
FBgn0260226	CG42500	protein_coding	0.01879	0	1	0	1	0	1	0	1	0.005722	1	0	1	0	0	0	0	0	0	0	0	0	0	0	0	0	0	0	0	0	0	0	0	0	0	0	0	0	0.062	0	0	0	0	0
FBgn0051327	CG31327	protein_coding	0.1525	0	1	0	1	0	1	0	1	0	1	0.01216	1	0	0	0	0	0	0	0	0	0	0	0	0	0	0	0	0	0	0	0	0	0	0	0	0	0	0	0	0	0.017	0	0
FBgn0011582	Dop1R1	protein_coding	0.3544	-0.002701	1	0.0004386	1	0.04165	1	0	1	0	1	0.01405	1	0	0	0	0.002	0	0	0	0.004	0.005	0	0	0	0	0.007	0	0	0	0	0	0	0	0	0	0	0	0	0	0.003	0	0	0
FBgn0038211	CG9649	protein_coding	6.087	0.02243	0.9087	-0.001589	1	0.13	0.6059	-0.006092	1	0.05072	0.7992	0.04255	0.8308	0.174	0.179	0.38	0.2	0.053	0	0.535	0.178	0.178	0.088	0.154	0.354	0.084	0.082	0.124	0	0.098	0.073	0.043	0.018	0.105	0.171	0.014	0.129	0.101	0.176	0.265	0.282	0.162	0.103	0.217
FBgn0051326	CG31326	protein_coding	12.5	0.04356	0.8252	-0.0006088	1	0.2465	0.34	-0.005909	1	0.04372	0.8163	0.07108	0.7165	0.718	0.349	0.534	0.345	0.205	0.342	0.585	0.44	0.302	0.255	0.3	0.689	0.082	0.358	0.06	0.138	0.096	0	0.056	0.085	0.217	0.257	0.056	0.306	0.196	0.186	0.532	0.302	0.682	0.327	0.343
FBgn0053329	Sp212	protein_coding	1.187	0.003803	1	-0.01077	1	0.2005	0.4206	0.0003858	1	0.05389	0.7952	-0.1668	1	0.044	0.037	0.086	0	0.054	0	0.034	0.012	0.136	0	0	0.013	0.107	0.062	0.126	0.018	0	0.075	0	0.018	0	0	0.015	0	0.017	0.016	0.017	0	0	0.053	0.028
FBgn0027563	CG9631	protein_coding	2.726	-0.0889	0.5989	-0.02115	0.9031	-0.01912	0.9567	0.002417	1	0.04847	0.8225	-0.006624	0.9811	0.154	0	0.05	0.086	0.124	0	0.079	0.098	0.105	0.052	0.182	0.179	0.099	0	0.122	0.189	0.047	0	0.051	0.021	0.062	0.031	0.017	0.051	0.04	0.019	0.137	0.1	0.191	0.214	0.096
FBgn0262983	CG43291	protein_coding	0.2628	0.001778	1	-0.0009794	1	-0.02508	1	0	1	0.01292	1	0.01227	1	0	0	0	0.029	0	0	0	0.009	0	0	0.041	0	0	0	0	0.028	0	0	0	0	0	0	0	0	0	0.038	0	0	0.021	0	0
FBgn0038214	CG9616	protein_coding	0.4265	0.01287	1	0.00276	1	0.02968	1	-0.004633	1	0.00236	1	-0.0236	1	0	0.112	0.131	0	0	0	0.208	0	0	0	0	0.079	0	0.064	0	0	0	0	0	0	0	0	0	0.134	0.052	0	0.103	0	0	0.081	0
FBgn0027083	MetRS-m	protein_coding	1011	-0.2066	0.05528	0.01372	0.8992	-0.1243	0.3587	0.0001888	1	0.01581	0.9334	-0.115	0.5265	9.705	12.399	9.067	12.005	13.074	12.772	13.713	14.57	11.983	11.781	13.559	13.929	9.744	7.429	8.094	8.981	10.301	8.632	6.718	7.409	6.702	7.047	6.354	6.455	6.893	6.993	6.741	6.46	5.887	6.829	6.905
FBgn0262808	CG43179	protein_coding	0.01974	0	1	0	1	0	1	0	1	0.005722	1	0	1	0	0	0	0	0	0	0	0	0	0	0	0	0	0	0	0	0	0	0	0	0	0	0	0	0.041	0	0	0	0	0	0
FBgn0038218	CG14841	protein_coding	0.2608	-0.001965	1	0.0005137	1	0.01479	1	-0.00263	1	-0.007716	1	0	1	0	0	0.076	0	0	0	0.06	0.021	0.08	0	0	0	0	0.037	0	0	0	0	0	0	0	0.095	0	0	0	0	0.03	0	0	0	0
FBgn0038219	CG14839	protein_coding	0.09585	0	1	0.001599	1	0	1	0	1	0	1	0	1	0	0	0	0	0	0.068	0	0	0	0	0	0	0	0	0	0	0	0	0	0	0	0	0	0	0	0	0	0	0	0	0
FBgn0267684	CR46020	ncRNA	3.653	-0.05394	0.7458	-0.01219	0.9625	-0.07741	0.7528	-0.00292	1	-0.01526	0.9682	0.06935	0.7196	0	0	0.102	0	0	0.095	0	0	0.108	0	0	0.031	0	0	0	0.043	0	0	0.422	0.722	0.764	0.735	0.727	1.249	0.488	1.083	0.682	0	0.065	0	0
FBgn0267156	CR45596	ncRNA	24.19	-0.04105	0.8432	-0.1618	0.2535	0.1321	0.6242	-0.002323	1	0.06462	0.681	0.1004	0.6196	3.063	2.108	0.993	3.817	2.062	1.532	0.524	1.352	2.957	1.887	2.217	4.162	3.291	2.402	3.241	0.764	3.549	2.588	0.398	0.412	0.412	0.775	0.336	0.505	0.657	1.001	0.909	6.089	6.974	1.723	7.337
FBgn0285913	red	protein_coding	2225	-0.017	0.9209	0.009173	0.9484	-0.158	0.2681	9.215e-05	1	-0.01408	0.9479	-0.05329	0.8057	18.151	20.879	23.619	20.766	16.411	25.772	21.682	24.113	21.468	17.922	22.441	22.714	35.563	39.611	39.575	42.093	43.472	44.903	44.532	44.457	44.411	43.263	43.531	43.234	41.906	44.365	39.077	25.005	26.124	25.375	28.441
FBgn0038221	CG3259	protein_coding	10.5	0.4507	0.07207	0.1016	0.4082	0.1406	0.599	0.0003603	1	0.008642	0.9841	0.07349	0.722	0.282	0.133	0.314	0.085	0.196	0.145	0.218	0.099	0	0.041	0.096	0.082	0.293	0.266	0.365	0.165	0.22	0.318	0.269	0.326	0.244	0.245	0.359	0.186	0.156	0.445	0.246	0.42	0.777	0.433	0.479
FBgn0003567	su(Hw)	protein_coding	3752	0.1892	0.1553	0.005104	0.9825	-0.6277	1.914e-05	0.0001073	1	-0.03702	0.7384	-0.417	0.0109	48.369	46.599	56.299	41.752	38.001	49.929	40.843	38.503	43.979	34.038	43.064	41.65	29.161	24.353	26.843	50.906	39.072	41.833	47.003	47.395	47.881	46.75	46.485	44.743	42.746	43.078	38.56	35.189	34.412	57.502	47.554
FBgn0004855	RpII15	protein_coding	678.4	-0.2003	0.1927	0.01624	0.8937	0.04192	0.8479	3.64e-05	1	0.01414	0.9487	-0.01923	0.9433	7.257	8.722	5.169	6.085	9.662	12.872	7.027	7.5	8.741	9.922	6.979	7.699	40.197	51.042	41.366	40.984	39.448	47.232	43.309	42.232	40.851	39.805	42.708	42.549	41.724	43.34	46.219	38.986	50.547	45.33	46.244
FBgn0051321	CG31321	protein_coding	2.599	0.1412	0.4083	0.4942	0.05711	0.2333	0.3637	-0.01283	1	0.04336	0.8472	0.07286	0.7024	0	0.056	0.033	0.035	0.164	0.213	0.104	0.046	0.035	0	0	0.01	0.082	0.064	0.081	0.041	0.015	0.038	0.011	0	0.01	0.041	0.022	0.011	0.026	0.062	0.039	0.044	0.168	0.101	0.021
FBgn0013767	Crz	protein_coding	0.2747	-0.011	1	-0.0003777	1	0	1	0.002105	1	0	1	0.02898	1	0	0	0	0	0	0.102	0	0	0	0	0.135	0	0	0	0	0	0	0	0	0.092	0	0	0	0	0	0	0	0	0.282	0	0
FBgn0011474	PR-Set7	protein_coding	2945	-0.009501	0.9642	0.03168	0.6843	-0.4812	0.00196	7.399e-05	1	-0.02118	0.8926	-0.2457	0.1675	10.666	8.676	10.907	8.184	9.843	14.628	9.214	10.555	8.742	9.372	9.371	11.068	26.795	34.827	31.044	45.223	35.642	56.441	53.348	55.177	55.821	55.816	53.989	51.05	51.289	51.473	47.649	35.439	34.683	46.59	44.869
FBgn0038223	Afti	protein_coding	1896	0.2842	0.07008	-0.007863	0.9681	-0.3304	0.0953	0.0001555	1	0.008431	0.9766	-0.09375	0.6834	12.163	11.463	17.245	8.239	6.417	10.296	10.319	7.176	8.092	9.694	11.186	7.287	12.059	15.949	14.038	18.975	16.452	22.105	22.506	24.816	23.413	22.701	23.676	21.562	24.943	23.183	22.383	18.516	17.888	22.06	19.557
FBgn0038224	ATPsynE	protein_coding	2540	0.2424	0.1127	-0.01321	0.9129	-0.128	0.5442	-0.0001011	1	-0.004298	0.9967	-1.38	2.748e-07	102.557	102.264	141.091	73.922	63.568	78.014	91.865	66.473	78.875	90.053	88.824	68.933	184.087	190.333	195.113	205.253	235.07	203.69	247.061	241.581	244.829	242.869	244.312	266.803	234.044	244.759	262.013	48.516	38.351	137.707	97.971
FBgn0003480	spn-B	protein_coding	839.7	-0.6937	1.161e-09	-0.01551	0.8871	-0.523	8.133e-05	0.0001713	1	-0.04226	0.6796	-0.4171	0.005599	24.769	25.735	24.815	23.441	37.757	30.136	48.205	38.586	38.287	40.133	47.291	39.929	12.835	10.187	10.363	18.297	17.856	13.862	14.893	15.498	14.909	14.427	15.138	13.703	13.183	12.292	13.612	15.661	16.381	25.416	21.757
FBgn0024321	NK7.1	protein_coding	204	0.5076	0.001631	0.01792	0.8834	0.651	0.0003291	-0.0005884	1	0.04975	0.628	0.3128	0.09389	2.041	2.064	1.653	2.135	1.525	1.592	1.323	1.197	1.252	1.371	1.128	1.218	1.76	3.528	3.029	1.34	1.55	1.935	2.289	1.965	2.213	2.536	2.373	2.379	2.753	2.808	2.998	2.423	2.978	1.469	2.21
FBgn0051320	HEATR2	protein_coding	518.5	0.7632	3.143e-14	0.03548	0.5977	0.6429	5.747e-10	0.0001811	1	0.3669	0.000631	0.7043	8.97e-09	7.499	6.605	7.291	6.729	5.278	4.332	4.073	4.448	4.432	4.238	3.646	3.875	7.776	9.636	7.504	4.655	4.864	6.044	5.298	5.516	5.293	5.174	5.108	5.156	6.532	6.944	7.277	15.385	16.486	9.207	9.399
FBgn0086058	snoRNA:Me18S-G1189	snoRNA	0.5132	-0.01534	1	-0.0009263	1	0	1	0	1	0	1	0.001	1	0	0	0	0.433	1.251	0	0	0.283	0	1.041	0	0.301	0	0	0	0	0	0	0	0	0	0	0	0	0	0	0	1.344	1.924	1.231	1.936
FBgn0266248	CR44943	ncRNA	0.1133	0.00698	1	0	1	0	1	0	1	0	1	0.0001414	1	0	0	0.037	0	0	0	0	0	0	0	0	0	0	0	0	0	0	0	0	0	0	0	0	0	0	0	0	0	0.024	0	0.024
FBgn0038225	soti	protein_coding	0.3938	0.0412	1	0	1	0.09488	1	-0.004167	1	0.003317	1	0.05446	1	0	0.059	0.07	0	0	0	0	0	0	0	0	0	0	0.101	0	0	0	0	0	0.029	0	0.022	0.024	0.047	0.028	0	0.082	0.047	0.045	0	0
FBgn0262327	mir-2281	pre_miRNA	0.1977	-0.011	1	-0.002308	1	0	1	-0.0008166	1	-0.00344	1	0.02927	1	0	0	0	0	0	0	0	0	0.738	0	0	0	0	0	0	0	0	0	0	0	0	0.219	0	0	0	0	0	0.939	0.897	0	0
FBgn0085417	natalisin	protein_coding	2.653	0.0906	0.5993	0.01638	0.9342	0.001111	1	-0.0005395	1	0.1136	0.5198	0.09746	0.6154	0.074	0.154	0.072	0.062	0.09	0.067	0.086	0.071	0.152	0.037	0	0.032	0.018	0.035	0.053	0.015	0.051	0.042	0	0.06	0.011	0.023	0.049	0	0.043	0.055	0.099	0.048	0.023	0	0.023
FBgn0265065	CR44176	ncRNA	0.9617	0.05433	1	0.0006533	1	-0.05721	0.815	-0.01048	1	0.01678	0.9666	0.05609	1	0.2	0	0.194	0.021	0	0	0.077	0.082	0.102	0	0.118	0	0	0	0	0	0.045	0	0	0	0	0	0.033	0.066	0.039	0	0.114	0.39	0.062	0.06	0.125
FBgn0265066	CR44177	ncRNA	1.964	0.06091	0.71	0.0382	1	0.06097	0.8031	0.003941	1	0.02921	0.919	0	1	0	0.066	0.233	0.368	0.387	0.36	0.185	0.372	0	0.322	0	0.047	0	0.075	0	0	0.036	0	0	0.032	0	0	0	0	0	0.029	0	0	0	0	0
FBgn0038233	HtrA2	protein_coding	492.1	0.1641	0.2722	-0.006626	0.973	-0.02458	0.8843	0.000249	1	0.05004	0.5902	-0.05382	0.7922	2.043	1.54	1.641	1.508	1.435	1.546	1.322	1.217	1.332	1.283	1.333	1.517	12.654	13.774	11.461	12.076	12.012	14.641	13.386	15.654	14.897	13.397	13.631	14.425	14.732	16.518	14.604	13.02	13.731	13.598	14.503
FBgn0038234	mRpL11	protein_coding	613.9	0.04702	0.7906	-0.02265	0.8003	-0.2679	0.09503	-0.0003651	1	-0.002244	1	-0.2821	0.0996	28.164	30.538	33.098	21.792	21.235	23.35	31.052	21.208	26.515	28.798	31.084	22.215	32.137	23.975	32.759	36.776	40.1	34.3	41.784	38.431	36.695	39.111	44.916	43.318	39.222	42.481	44.724	47.591	47.118	65.186	62.106
FBgn0038235	CG8461	protein_coding	292.7	-0.01155	0.9618	0.01562	0.9009	-0.3905	0.05281	0.0001012	1	0.01279	0.9559	-0.275	0.1586	6.821	6.885	4.995	8.616	8.775	8.34	5.188	9.138	6.285	7.131	4.29	9.711	17.144	12.679	15.119	27.613	18.48	19.166	21.768	18.78	18.577	18.085	18.876	20.644	20.727	19.329	20.982	16.876	15.845	26.19	22.05
FBgn0085302	CG34273	protein_coding	0.04967	0.00698	1	0	1	0	1	0	1	0	1	0	1	0	0	0.162	0	0	0	0	0	0	0	0	0	0	0	0	0	0	0	0	0	0	0	0	0	0	0	0	0	0	0	0
FBgn0038236	Cyp313a1	protein_coding	0.2011	0.00698	1	0.003994	1	0.02862	1	0	1	0	1	0	1	0	0	0.045	0	0	0.041	0	0.05	0	0	0	0	0.044	0	0	0	0	0	0	0	0	0	0	0	0	0	0	0	0	0	0
FBgn0267687	CR46023	ncRNA	0.3562	0	1	0	1	0	1	9.734e-05	1	-0.00344	1	0.01057	1	0	0	0	0	0	0	0	0	0	0	0	0	0	0	0	0	0	0	0	0	0.023	0	0	0.025	0	0	0	0.198	0.141	0	0.142
FBgn0038238	CG14854	protein_coding	0.02757	0.003294	1	0	1	0	1	-0.0008166	1	-0.00344	1	0	1	0	0	0	0.024	0	0	0	0	0	0	0	0	0	0	0	0	0	0	0	0	0	0	0	0.037	0	0	0	0	0	0	0
FBgn0038239	CG14850	protein_coding	0.01071	0.003294	1	0	1	0	1	0	1	0	1	0	1	0	0	0	0.027	0	0	0	0	0	0	0	0	0	0	0	0	0	0	0	0	0	0	0	0	0	0	0	0	0	0	0
FBgn0038241	CG8087	protein_coding	0.2023	-0.001945	1	-0.002308	1	0	1	0	1	0	1	0.01216	1	0.154	0	0	0	0	0	0	0	0.157	0	0	0	0	0	0	0	0	0	0	0	0	0	0	0	0	0	0	0	0.096	0	0
FBgn0038242	CG14852	protein_coding	0.3787	0	1	0	1	0.04976	1	0	1	0.005722	1	0.02541	1	0	0	0	0	0	0	0	0	0	0	0	0	0	0.358	0.241	0	0.057	0	0	0	0	0	0	0	0	0.047	0	0	0.236	0	0
FBgn0051313	CG31313	protein_coding	30.82	-0.1903	0.3047	0.04529	0.6652	0.4002	0.115	-0.001554	1	0.8035	0.0219	0.09162	0.6654	0.844	1.316	1.003	0.845	1.931	3.293	1.805	1.567	2.013	1.607	1.333	1.065	1.859	2.074	2.456	1.915	0.638	1.056	1.065	0.644	1.163	1.823	0.926	0.835	3.442	2.69	2.397	2.074	2.62	1.899	1.699
FBgn0038243	CG8066	protein_coding	297.1	0.1929	0.1313	-0.03209	0.6726	0.5606	1.906e-05	7.527e-05	1	0.6578	4.93e-06	0.3033	0.04579	11.918	9.266	10.355	9.928	8.372	7.191	7.274	7.938	8.555	8.946	9.838	7.901	15.113	12.825	11.774	9.164	8.163	8.392	8.087	7.862	8.076	7.529	7.971	8.031	14.844	10.12	12.844	22.314	26.296	19.073	17.55
FBgn0264904	CR44095	ncRNA	41.43	-0.5363	0.01116	-0.08296	0.4082	0.2259	0.3324	0.002721	1	0.03834	0.7538	0.1835	0.3732	1.246	1.345	1.025	1.587	1.393	2.157	1.328	1.864	3.037	2.318	1.93	2.539	2.178	3.291	2.236	1.604	1.868	2.537	3.392	2.71	1.682	1.892	2.019	2.055	2.259	2.044	2.852	4.177	4.165	2.74	3.294
FBgn0004629	Cys	protein_coding	483.3	0.2713	0.07408	0.08777	0.3318	0.1069	0.6214	5.928e-05	1	0.2228	0.1	-0.06111	0.8037	57.461	48.468	49.148	38.717	45.048	54.223	48.274	41.549	31.729	38.253	50.233	27.113	31.055	33.034	35.047	36.889	33.785	18.435	38.892	34.945	32.265	31.687	39.697	32.999	46.778	51.539	49.769	50.681	63.347	65.264	58.374
FBgn0038244	CG7987	protein_coding	5606	-0.03656	0.7833	-0.001577	0.9976	-0.3113	0.004618	0.0002027	1	0.03096	0.7836	-0.1035	0.5384	65.588	52.607	67.538	49.982	53.168	70.617	61.883	55.251	59.033	60.529	65.908	57.044	43.938	42.877	41.483	54.616	53.115	54.44	45.534	48.933	47.189	45.644	44.927	44.617	48.205	49.847	46.067	40.855	40.068	44.283	44.259
FBgn0264903	CG44094	protein_coding	0.03081	0	1	0.001006	1	0	1	-0.0008166	1	-0.00344	1	0	1	0	0	0	0	0	0	0	0.073	0	0	0	0	0	0	0	0	0	0	0	0	0	0	0.087	0	0	0	0	0	0	0	0
FBgn0020299	stumps	protein_coding	75.1	0.2805	0.1144	0.02296	0.8528	0.4998	0.02829	-0.002551	1	0.02043	0.9107	0.226	0.2644	0.637	0.669	0.349	0.913	0.531	0.777	0.399	0.484	0.353	0.415	0.582	0.46	0.636	1.106	0.74	0.428	0.434	0.613	0.408	0.381	0.382	0.508	0.529	0.486	0.564	0.479	0.659	0.951	0.602	0.419	0.606
FBgn0038246	CG14853	protein_coding	0.2852	-0.008263	1	-0.004547	1	0.03718	1	0	1	0.005722	1	-0.0112	1	0	0	0	0.022	0	0	0	0	0	0	0.062	0	0	0.037	0	0	0	0	0	0	0	0	0	0	0	0.01	0	0	0	0.016	0
FBgn0003169	put	protein_coding	5033	-0.184	0.01007	-0.02219	0.744	-0.03586	0.7362	0.0001399	1	-0.1187	0.09421	-0.3818	5.864e-05	69.432	82.665	72.447	73.952	83.316	78.193	85.551	77.285	88.471	83.494	89.583	81.049	14.892	18.064	17.737	16.661	18.156	17.349	31.672	30.094	31.327	31.282	30.276	29.351	25.582	28.244	25.863	34.3	34.933	47.802	45.311
FBgn0013981	His4r	protein_coding	5483	-0.1404	0.2758	-0.05065	0.4664	0.07561	0.6446	-0.0005022	1	-0.02157	0.8861	-0.007845	0.9807	221.963	221.261	194.655	225.232	234.86	200.341	177.484	230.266	218.331	206.51	279.874	269.075	426.08	317.467	353.458	299.331	395.561	334.12	227.653	230.14	215.008	248.453	252.656	242.008	220.578	232.523	248.367	531.898	550.615	527.011	563.869
FBgn0038248	CG7886	protein_coding	4.724	0.5713	0.05775	0.02925	0.8529	2.112	0.005456	-0.01014	1	-0.05282	0.7962	0.4001	0.1564	0.043	0.25	0.021	0.091	0.079	0.058	0	0.024	0.022	0.022	0	0.019	0.157	0.244	0.175	0	0.01	0.037	0.043	0	0.02	0.013	0.05	0.093	0.017	0.016	0.05	0.141	0.202	0.026	0.027
FBgn0038247	Cad88C	protein_coding	217.7	1.381	6.874e-05	0.01669	0.9073	-0.002771	1	0.0002403	1	0.009728	0.9739	-0.1368	0.5065	0.86	0.756	1.769	0.767	0.174	0.576	0.441	0.432	0.372	0.233	0.509	0.279	0.49	1.074	1.103	1.184	0.795	0.696	2.507	2.543	2.419	2.354	2.413	2.372	2.471	2.368	2.802	1.815	2.615	3.915	2.37
FBgn0086686	l(3)L1231	protein_coding	2917	0.06972	0.7162	0.02004	0.8616	-0.1468	0.4946	0.0001442	1	0.01296	0.9547	0.05278	0.8332	13.225	13.941	19.703	16.635	11.133	20.863	16.319	18.078	13.812	12.696	13.739	18.46	11.464	17.029	16.185	15.841	13.843	21.961	30.84	30.209	29.876	30.786	29.766	26.997	30.975	32.596	28.97	15.463	15.369	13.452	15.171
FBgn0038250	CG3505	protein_coding	11.4	-0.1063	0.5619	-0.06766	0.5472	0.1173	0.6674	-0.00303	1	0.07141	0.6502	0.07709	0.6988	0.377	0.104	0.427	0.447	0.38	0.113	0.338	0.224	0.642	0.633	0.223	0.457	0.91	0.738	0.568	0.743	0.142	0.848	0.147	0.127	0.095	0.267	0.062	0.186	0.436	0.185	0.239	0.694	0.896	0.785	0.353
FBgn0038251	Hexim	protein_coding	2765	-0.2914	0.0007663	-0.00613	0.9717	-0.4144	3.198e-05	-0.0001952	1	-0.01611	0.9246	-0.2592	0.04453	76.955	91.004	80.01	80.578	108.022	96.92	98.7	99.057	95.276	98.587	117.909	100.005	54.844	44.23	49.779	72.046	67.91	62.294	53.373	52.883	54.408	54.38	58.295	54.995	54.457	51.523	56.269	49.632	51.126	66.94	58.356
FBgn0025808	Rad17	protein_coding	908.4	0.1007	0.3858	-0.02753	0.6941	-0.3031	0.005826	-6.266e-05	1	-0.02391	0.8551	-0.124	0.4365	16.439	19.403	18.443	16.796	15.42	17.04	13.571	14.161	15.805	16.2	17.106	16.321	15.898	19.268	15.89	21.853	19.086	23.254	25.651	26.366	26.328	26.316	27.416	25.812	25.154	24.816	25.742	24.788	26.367	30.523	26.408
FBgn0038252	BigH1	protein_coding	13560	-0.263	0.02147	-0.0423	0.5431	-0.4378	0.0009525	-0.0001202	1	-0.1903	0.06786	-0.2125	0.2005	454.482	546.591	481.133	501.121	579.67	465.08	547.415	579.67	582.576	583.074	681.717	626.895	310.047	219.134	254.615	468.804	325.607	308.328	358.914	362.773	363.578	366.595	381.158	374.334	283.589	293.682	300.119	337.842	313.186	421.758	377.235
FBgn0262127	kibra	protein_coding	1072	0.1296	0.4584	0.006877	0.974	-0.06223	0.7965	0.0002461	1	-0.00429	0.9967	0.3449	0.07553	4.682	3.332	3.722	3.755	3.745	4.052	2.799	3.473	3.53	3.415	2.804	3.585	5.447	12.279	9.195	7.499	7.693	13.492	16.615	17.633	17.195	16.188	16.554	15.629	16.849	15.873	14.749	3.913	3.662	2.358	2.457
FBgn0038256	CG7530	protein_coding	3865	-0.1052	0.4018	-0.1252	0.127	-0.3331	0.007953	-0.0002334	1	-0.553	3.54e-05	-0.188	0.2443	75.373	66.701	68.805	64.811	55.229	55.816	69.062	68.678	73.18	75.779	74.873	76.814	40.756	40.314	40.806	45.317	54.752	57.595	52.248	60.707	52.01	60.308	58.228	56.086	38.993	39.684	37.691	61.657	63.556	70.338	78.554
FBgn0011217	eff	protein_coding	15700	-0.02593	0.8883	0.02499	0.7665	0.04692	0.8112	7.867e-05	1	0.001389	1	-0.1498	0.4406	183.477	213.758	223.271	248.881	221.086	291.811	207.824	271.847	227.369	206.882	179.927	275.946	377.783	252.665	344.254	293.579	327.542	313.989	341.335	326.216	343.444	328.889	321.54	337.758	313.957	338.975	339.611	238.814	226.946	254.511	291.705
FBgn0263929	jvl	protein_coding	4766	0.03468	0.815	0.002261	0.9966	-0.1694	0.1992	0.0001056	1	-0.05089	0.5872	0.07936	0.6805	21.815	19.189	25.17	16.48	17.78	24.222	20.932	18.068	21.658	19.684	20.02	18.856	21.636	20.773	21.184	25.09	23.459	24.196	25.959	26.698	26.345	26.426	26.53	23.852	23.952	23.216	21.888	13.136	14.541	13.096	12.632
FBgn0038257	smp-30	protein_coding	26.99	-0.4383	0.07344	0.05475	0.6258	-0.07812	0.7807	-0.006996	1	0.0882	0.5873	-0.04919	0.8105	0.089	0.405	0.304	0.159	0.379	0.683	2.784	0.77	0.319	0.765	0.159	1.183	0.863	0.693	0.893	1.094	1.154	0.754	0.134	0.234	0.311	0.42	0.353	0.427	1.19	0.345	0.664	0.755	0.859	1.064	1.032
FBgn0038258	CG7362	protein_coding	18.41	-0.05961	0.7643	0.01581	0.9247	0.571	0.05174	0.001688	1	0.104	0.4805	0.5944	0.05823	0.308	0.231	0.218	0.129	0.306	0.53	0.237	0.2	0.172	0.367	0.365	0.147	0.257	0.488	0.454	0.08	0.191	0.253	0.337	0.249	0.178	0.247	0.138	0.222	0.422	0.227	0.374	0.547	0.661	0.134	0.263
FBgn0038260	CG14855	protein_coding	14.92	0.5217	0.03941	-0.01723	0.9151	1.745	0.0001605	0.003557	1	0.0739	0.6063	1.132	0.01124	0.528	0.311	0.257	0.522	0.228	0.102	0.145	0.114	0.154	0.228	0.268	0.121	0.693	0.975	0.682	0.215	0.239	0.106	0.289	0.167	0.228	0.206	0.099	0.174	0.233	0.152	0.36	0.883	1.264	0.292	0.306
FBgn0038261	CG14856	protein_coding	12.9	0.2071	0.2678	-0.01018	0.9667	2.36	1.631e-05	-0.0004523	1	0.01728	0.956	2.564	0.0006815	0.372	0.399	0.326	0.538	0.406	0.234	0.229	0.122	0.076	0.262	0.22	0.39	0.666	0.718	0.461	0.076	0.135	0.084	0.037	0.09	0.045	0.068	0.049	0.061	0.101	0.055	0.057	0.75	0.601	0.155	0
FBgn0038262	CG14857	protein_coding	12.37	0.6852	0.02591	0.01864	0.9079	3.547	7.328e-13	0.06637	0.7178	0.7688	0.04133	1.07	0.02265	0.215	0.267	0.175	0.196	0.131	0.097	0.083	0.089	0.037	0.036	0.043	0.105	1.615	1.723	1.214	0.103	0.147	0.101	0.12	0.189	0.141	0.044	0.095	0.036	0.208	0.185	0.151	0.257	0.446	0.064	0.09
FBgn0267688	CR46024	ncRNA	1.547	0.0844	1	0.01909	1	0.05479	0.8208	0	1	0	1	0.02342	0.9109	0	0.201	0	0.255	0.294	0	0.094	0.067	0	0	0	0.071	0	0.057	0	0	0	0	0	0	0	0	0	0	0	0	0	0.712	0.528	0.29	0.532
FBgn0038266	CG3610	protein_coding	0.1501	0.00698	1	0.001599	1	0	1	0	1	0.01006	1	0	1	0	0	0.043	0	0.053	0	0	0	0	0	0	0	0	0	0	0	0	0	0	0	0	0	0	0	0.017	0.016	0	0	0	0	0
FBgn0038268	CG3631	protein_coding	834.9	-0.1912	0.03686	-0.04672	0.4444	-0.4185	3.036e-05	6.767e-06	1	-0.2901	0.002704	-0.3895	0.001476	14.117	15.463	15.862	13.709	16	14.253	16.05	15.244	17.692	17.443	16.882	16.49	9.404	6.717	7.463	10.993	11.004	10.125	10.368	9.588	9.938	10.17	9.575	10.11	7.711	7.281	8.238	8.331	7.269	11.698	9.893
FBgn0038269	Rrp6	protein_coding	1084	0.2187	0.2181	-0.006352	0.981	-0.1682	0.4934	9.859e-05	1	-0.00458	0.9967	-0.1251	0.5649	4.485	2.203	3.466	2.295	1.644	3.624	1.63	1.67	2.375	3.385	1.417	1.902	12.724	15.226	13.429	15.309	14.516	20.783	26.385	26.622	27.708	27.54	25.732	25.695	25.399	26.235	25.248	26.952	26.351	33.806	34.208
FBgn0067628	CG33331	protein_coding	1276	-0.7868	5.833e-14	-2.365e-05	1	-0.2495	0.0702	5.443e-06	1	-0.3838	0.003212	-0.1785	0.28	43.609	48.784	38.685	47.073	81.114	70.025	82.065	81.467	74.307	66.084	84.728	89.181	9.606	8.202	10.618	9.932	13.208	11.549	14.061	12.751	13.459	14.02	13.553	12.649	9.734	9.352	9.944	26.829	26.216	31.64	30.943
FBgn0067629	CG33332	protein_coding	2139	-0.872	3.938e-15	-0.06646	0.3456	-0.4209	0.001235	9.311e-09	1	-0.09839	0.2654	-0.1382	0.4449	75.945	79.669	63.176	68.465	119.625	110.783	109.787	119.181	123.894	128.311	144.428	138.523	21.684	20.167	17.585	29.348	23.178	29.944	30.159	30.475	28.439	29.526	32.032	27.5	25.717	26.603	22.547	29.324	28.231	35.577	30.107
FBgn0004597	CycC	protein_coding	965.4	-0.1287	0.3832	-0.004232	0.988	-0.2165	0.1902	7.874e-05	1	0.02355	0.872	-0.1152	0.5797	31.646	36.566	27.794	46.674	41.577	29.546	39.064	47.351	38.278	35.378	41.037	46.608	22.01	26.04	21.675	28.423	24.711	30.739	29.748	32.409	28.984	29.173	29.298	30.592	32.279	32.333	31.105	39.909	41.201	48.415	43.457
FBgn0038271	UQCR-C1	protein_coding	13650	-0.2155	0.0409	-0.01571	0.8819	-0.3264	0.007058	-4.939e-05	1	-0.0104	0.9647	-0.3189	0.02472	456.329	464.45	346.717	445.507	509.328	435.821	515.646	460.493	481.301	523.048	568.862	468.118	268.829	251.226	271.257	332.312	399.129	284.605	212.821	211.227	211.807	213.106	211.985	219.329	206.034	209.243	213.107	152.054	143.192	198.846	193.704
FBgn0038272	CG7265	protein_coding	919.7	0.07695	0.5135	0.02168	0.78	-0.07682	0.5451	0.0001901	1	-0.01059	0.9619	-0.1711	0.2469	30.335	28.143	24.899	28.165	31.981	26.247	27.837	27.067	25.274	26.607	28.469	24.938	20.503	21.756	23.874	22.522	25.945	21.833	21.66	22.919	23.485	22.213	21.379	21.609	19.465	21.428	22.848	24.127	21.925	27.755	25.604
FBgn0038273	CG14860	protein_coding	161.8	0.2933	0.06888	0.04474	0.5971	-0.3234	0.08482	0.0001937	1	-0.8167	0.0002378	-0.357	0.05567	2.783	2.758	3.428	2.042	2.642	3.132	2.179	1.932	2.371	2.151	1.813	1.594	4.554	3.972	4.065	6.061	5.994	4.808	6.708	7.234	6.485	6.552	6.825	6.015	2.85	3.754	3.947	5.976	5.963	10.226	8.059
FBgn0038274	Nup93-2	protein_coding	1920	0.08884	0.4549	2.137e-05	1	-0.2997	0.009633	0.0004039	1	-0.01136	0.959	-0.2851	0.04098	40.144	42.153	38.222	45.977	38.932	35.177	35.365	45.441	37.144	37.103	37.148	43.508	24.683	22.138	21.925	28.285	31.622	26.389	25.868	26.504	26.638	24.938	24.397	23.649	23.865	24.493	22.759	23.019	19.361	28.512	25.923
FBgn0038275	CG3817	protein_coding	825.5	0.167	0.2644	-0.006139	0.9767	-0.3129	0.06766	0.000154	1	-0.02565	0.8542	-0.2035	0.2882	56.765	36.608	39.976	47.763	42.024	37.321	29.969	39.266	38.661	47.158	28.261	39.737	34.568	33.075	34.002	49.605	42.384	41.032	41.503	42.071	40.549	39.366	38.565	41.001	35.008	37.402	36.733	31.264	31.151	34.726	44.354
FBgn0262514	VhaPPA1-2	protein_coding	1.635	0.04314	1	0.0006819	1	0	1	0.01182	1	0.04241	0.8516	0.001264	0.9973	0.443	0	0.43	0.139	0.268	0.299	0	0.061	0	0.446	0	0.129	0	0	0	0	0	0	0	0.224	0	0	0	0.037	0	0.122	0	0.072	0.206	0.066	0.207
FBgn0038277	RpS5b	protein_coding	40370	-0.1947	0.181	-0.02809	0.7362	0.1015	0.6066	-0.0001815	1	-0.03485	0.7646	0.05347	0.8262	2149.21	2454	1649.13	2366.44	2620.64	1601.2	2382.02	2513.77	2491.14	2614.68	2814.25	2475.37	1585.8	1357.98	1441.71	1069.23	1789.14	1138.52	1059.28	1038.21	1010.91	1089.45	1049.71	1126.54	894.34	1000.19	1020.52	1510.22	1305.61	1125.31	1518.02
FBgn0028662	VhaPPA1-1	protein_coding	5351	-0.3142	0.0008188	-0.01327	0.8998	-0.01037	0.9586	-0.0001134	1	-0.0509	0.5728	-0.2509	0.0717	135.027	154.388	132.199	181.902	187.522	162.865	179.213	206.958	188.149	199.48	181.849	204.276	176.228	163.104	173.395	155.481	198.9	162.726	147.129	142.585	145.428	152.877	144.246	150.486	132.119	140.298	133.49	128.434	138.217	177.276	154.357
FBgn0267918	CR46199	ncRNA	0.07512	0.00698	1	0	1	0.01466	1	0	1	0	1	0	1	0.105	0	0	0	0	0	0	0	0	0	0	0	0	0.049	0	0	0	0	0	0	0	0	0	0	0	0	0	0	0	0	0
FBgn0038279	Sdr	protein_coding	499.2	-0.7373	6.015e-06	-0.01612	0.8937	-0.4154	0.02143	-0.0004321	1	0.01097	0.9643	-0.2269	0.2373	4.527	5.909	4.188	5.985	9.2	6.688	8.743	9.052	9.554	9.144	8.087	10.147	2.683	2.654	2.529	3.764	2.897	4.699	2.06	1.902	2.066	2.29	2.289	2.072	2.616	2.605	1.72	4.335	3.854	6.209	4.631
FBgn0038285	CG6974	protein_coding	1.509	0.07282	1	0.001323	1	0.2378	0.3489	-0.006384	1	-0.01113	0.9854	0.1747	0.401	0.295	0.081	0.191	0.021	0.119	0	0.076	0.081	0	0	0.117	0.115	0	0.093	0.047	0	0	0	0	0.04	0	0	0.032	0.065	0.038	0.036	0	0.128	0.794	0.176	0
FBgn0038286	CG6966	protein_coding	4798	0.4656	1.553e-06	0.01645	0.8748	-0.2309	0.05979	0.002582	1	0.04426	0.6457	0.1999	0.1976	50.208	59.518	67.565	61.835	41.781	40.494	48.773	46.166	42.944	42.096	35.771	45.698	46.342	41.023	41.732	53.87	48.658	51.791	48.903	50.856	49.5	44.029	42.086	41.157	47.177	48.03	44.375	15.049	15.876	13.219	12.587
FBgn0261859	CG42788	protein_coding	1072	0.03499	0.8392	-0.009115	0.9495	0.2413	0.09906	9.403e-05	1	-0.001028	1	0.6103	0.0001813	5.049	5.447	3.785	4.808	4.177	4.806	5.156	3.623	4.287	5.28	4.809	4.204	7.987	8.953	9.174	7.371	6.218	7.894	10.783	11.458	10.732	10.942	10.909	10.249	11.1	10.612	10.295	5.724	5.297	2.975	3.496
FBgn0262315	mir-2493	pre_miRNA	0.9094	-0.06625	1	-0.03375	1	0	1	-0.003149	1	-0.01726	0.9647	0.05261	1	0.702	0	0	0.735	0	0	0.54	0.192	0.717	1.414	0.831	0.613	0	0	0	0	0	0	0	0	0	0	0.231	0	0	0	0	2.739	0.871	0.836	0.877
FBgn0038290	CG6912	protein_coding	101.2	-1.114	1.132e-05	0.006789	0.9756	0.8429	9.806e-06	-0.000365	1	0.01324	0.9539	0.5622	0.009694	0.885	0.774	0.759	0.48	1.767	1.782	1.604	1.498	1.757	1.575	1.789	1.289	4.86	5.88	6.472	2.445	2.81	3.52	4.956	4.775	4.711	4.603	5.485	5.67	5.674	5.631	5.265	3.49	3.266	1.582	2.05
FBgn0267160	CR45600	ncRNA	179	-2.106	6.883e-09	-0.003388	0.9966	0.6739	0.01232	0.0004135	1	0.01205	0.964	0.2357	0.2481	0.587	0.485	0.521	0.064	1.144	2.183	1.71	1.797	1.618	1.672	2.177	1.679	3.801	4.214	4.46	2.376	1.805	1.754	4.108	4.639	4.695	3.79	4.317	4.327	4.269	4.205	5.005	3.437	3.803	2.296	1.977
FBgn0038291	CG3984	protein_coding	4.596	0.09478	0.5611	0.04015	0.7503	0.04283	0.8849	-0.005789	1	0.01793	0.9562	0.09043	0.6367	0.086	0	0	0.018	0	0.039	0.033	0.035	0	0	0	0.013	0.042	0.263	0.143	0.123	0.097	0.169	0.172	0.087	0.208	0.144	0.127	0.539	0.282	0.3	0.393	0.084	0.213	0.102	0.054
FBgn0038292	CG3987	protein_coding	13.25	1.083	0.007607	-0.01883	0.9073	0.3029	0.2511	0.000226	1	-0.01639	0.9643	0.09698	0.6199	1.254	0.952	0.634	1.44	0.122	0.271	0.116	0.289	0.256	0.404	0.178	0.307	0.63	0.401	0.454	0.102	0.409	0.226	0.033	0.142	0.046	0.122	0.017	0.066	0	0.055	0.115	1.338	0.498	0.149	1.003
FBgn0266064	GlyS	protein_coding	6850	-0.09872	0.3928	-0.04106	0.5249	-0.2752	0.01686	4.752e-05	1	-0.03278	0.7644	-0.225	0.1188	89.902	86.139	91.851	96.639	85.321	85.71	86.775	96.103	101.449	103.325	85.084	104.719	87.947	88.628	85.594	118.52	104.618	99.984	79.2	81.606	79.739	81.163	79.655	76.789	72.294	75.34	74.058	47.455	50.474	66.255	53.035
FBgn0038295	Gyc88E	protein_coding	1.356	0.2353	1	0.03731	1	0.0761	0.7623	0.004782	1	0.03588	0.8899	-0.05819	1	0.046	0	0.045	0.023	0	0.028	0.036	0.008	0	0	0.018	0.004	0.015	0.015	0.007	0.006	0.007	0.009	0.005	0.025	0	0.005	0.01	0	0.006	0.023	0	0	0	0.009	0
FBgn0038294	Mf	protein_coding	408	0.08416	0.6752	0.0008948	1	0.4764	0.04572	-0.0008192	1	0.2294	0.1733	0.308	0.1401	2.022	2.052	1.188	4.092	2.484	1.921	1.362	2.57	1.837	1.727	1.697	2.948	6.987	5.391	6.847	2.225	4.507	4.477	1.515	1.384	1.508	1.714	1.825	1.547	2.588	2.789	3.059	11.109	7.812	3.547	7.23
FBgn0038296	CG6752	protein_coding	349.4	1.332	2.263e-07	-0.02146	0.8657	-0.2363	0.3075	-0.0002137	1	-1.277	3.525e-05	0.01743	0.9504	5.236	4.962	4.912	4.356	1.627	1.36	1.667	1.476	2.213	2.013	1.392	1.622	2.589	2.653	2.31	4.029	2.054	3.791	2.494	2.827	2.752	2.962	2.916	2.591	0.921	1.043	1.242	10.515	9.17	11.778	7.278
FBgn0260659	CG42542	protein_coding	2173	0.1954	0.1026	-0.01567	0.8862	-0.1429	0.3322	0.0001109	1	-0.03103	0.7962	-0.1926	0.2547	32.972	28.451	40.008	27.436	25.546	25.859	27.484	22.976	29.667	30.606	25.009	23.792	39.951	35.15	35.425	36.657	46.262	41.39	34.704	35.778	36.279	34.97	33.301	35.252	30.768	31.942	33.041	35.836	34.268	42.476	41.881
FBgn0038299	Spn88Eb	protein_coding	3.099	0.01425	0.9389	0.008394	0.981	-0.1106	0.6665	-0.003307	1	0.03289	0.8958	-0.01142	0.9595	0.052	0	0.051	0.022	0	0	0.04	0.057	0.053	0	0	0.03	0.075	0.122	0.124	0.255	0.212	0.029	0.139	0.021	0.016	0.126	0.034	0.103	0.06	0.057	0.278	0.135	0.387	0.217	0.357
FBgn0038300	Mau2	protein_coding	1904	-0.3061	0.0003472	-0.01378	0.895	-0.4392	1.112e-05	0.0002102	1	-0.04691	0.6039	-0.1816	0.1986	49.871	48.987	44.99	47.226	61.028	53.982	56.416	59.444	57.875	57.386	67.229	59.482	22.065	21.585	18.521	29.272	28.495	28.295	20.274	21.429	20.679	20.118	20.967	18.5	18.952	18.567	17.179	20.944	21.449	27.227	22.232
FBgn0038301	CG6654	protein_coding	596.9	0.02289	0.9128	-0.0009213	1	-0.7572	3.811e-05	9.203e-05	1	-0.006226	0.9894	-0.1978	0.3214	15.089	14.714	16.142	12.233	13.901	15.923	14.836	11.764	14.418	12.261	17.836	12.311	6.12	6.728	6.278	15.451	7.661	12.463	8.959	8.951	7.699	8.448	8.397	8.113	8.612	7.811	7.927	6.053	5.818	9.812	5.506
FBgn0038302	CG4210	protein_coding	160	-0.107	0.5793	-0.03983	0.6835	-0.02607	0.9106	1.48e-05	1	-0.08524	0.358	0.02192	0.9336	1.199	1.171	1.272	0.869	1.189	1.767	0.504	0.717	1.449	1.209	1.162	1.175	19.245	12.568	15.37	15.36	16.314	16.645	14.893	17.531	16.596	15.301	16.365	17.123	14.155	13.235	12.813	24.12	21.192	22.411	21.803
FBgn0038303	SIDL	protein_coding	2155	-0.07092	0.5034	-0.004892	0.981	0.1027	0.3637	0.0003165	1	0.04559	0.6079	0.02557	0.893	33.334	37.701	34.381	36.568	35.825	35.28	37.553	38.787	34.037	33.766	42.76	39.495	11.765	12.862	11.791	12.333	10.437	10.813	13.162	15.054	13.461	13.624	12.972	12.618	14.564	14.293	13.632	18.28	19.186	19.981	16.687
FBgn0038304	CG12241	protein_coding	1801	-0.1486	0.1447	0.002073	0.9969	-0.3292	0.002436	0.0005146	1	0.01734	0.9173	-0.2116	0.1354	25.974	30.52	27.846	31.19	32.556	29.371	32.853	36.28	30.578	27.663	36.257	35.578	17.353	14.997	15.666	22.615	18.89	19.949	19.004	20.715	20.309	18.676	18.164	18.141	20.284	18.915	17.864	18.828	18.665	22.893	22.114
FBgn0051155	Rpb7	protein_coding	1470	-0.2872	0.0004475	-0.01275	0.9009	-0.3838	5.319e-05	4.1e-05	1	-0.02767	0.8097	-0.376	0.0007818	83.571	81.88	86.497	77.724	107.308	86.971	97.482	101.31	96.057	100.239	103.526	108.843	50.219	42.96	44.744	66.249	60.412	56.074	66.191	67.682	65.459	63.713	68.17	65.682	64.997	59.352	63.399	72.286	75.984	112.712	88.345
FBgn0051344	CG31344	protein_coding	690.3	-0.1483	0.2627	-0.0252	0.7556	-0.2116	0.1474	0.0005298	1	-0.01874	0.9134	-0.284	0.07785	20.924	16.263	16.306	14.848	21.685	15.052	17.377	16.159	20.396	20.626	20.17	16.577	22.418	20.147	18.244	25.925	25.391	20.829	21.271	22.189	23.758	19.331	21.403	19.948	18.626	19.467	19.567	18.852	18.374	27.284	21.824
FBgn0263979	Caf1-55	protein_coding	8849	-0.275	6.562e-05	-0.001045	1	-0.3901	8.256e-07	0.0001004	1	-0.01635	0.9173	-0.4012	3.039e-05	244.888	270.7	244.437	248.996	323.468	282.443	335.111	293.216	292.161	308.277	333.856	303.66	87.811	95.867	95.931	125.725	113.743	131.376	135.73	140.691	140.438	138.806	138.538	132.237	132.232	132	134.258	94.779	88.358	134.919	115.256
FBgn0038306	Art3	protein_coding	3153	-0.1515	0.2474	-0.01016	0.9416	-0.3892	0.006024	5.262e-05	1	-0.08937	0.3208	-0.3521	0.02723	99.918	107.603	71.221	98.742	122.059	100.534	94.058	94.194	112.772	115.22	108.55	94.792	44.709	41.987	43.461	54.164	65.375	57.866	48.924	49.675	49.73	49.405	48.557	48.115	39.737	41.118	41.269	31.62	28.77	38.531	46.675
FBgn0038307	mRpS10	protein_coding	1758	-0.2511	0.002227	-0.009698	0.9368	-0.02777	0.8226	-0.0006047	1	-0.02901	0.7948	-0.2806	0.01645	97.534	94.428	83.384	88.562	101.372	99.525	117.24	107.911	106.22	109.995	116.554	108.106	93.96	76.093	89.458	76.317	98.864	90.307	73.93	74.892	73.453	78.144	80.897	83.063	73.793	76.99	78.921	88.052	83.15	103.542	111.631
FBgn0085345	CG34316	protein_coding	7.646	0.141	0.4327	0.02473	0.88	-0.1503	0.5692	0.001569	1	-0.02726	0.9058	-0.0006781	0.9988	0.328	0.271	0.638	0.189	0.199	0.517	0.189	0.27	0.084	0.331	0	0.263	0.238	0.309	0.586	0.469	0.372	0.785	0.356	0.232	0.67	0.199	0.513	0.325	0.38	0.181	0.25	0.533	0.713	0.586	0.666
FBgn0263448	CR43471	ncRNA	0.804	0	1	0	1	0.05562	1	-0.005349	1	-0.01744	1	-0.01933	1	0	0	0	0	0	0	0	0	0	0	0	0	0	0.285	0.116	0	0.165	0	0	0	0.073	0.184	0	0.12	0.141	0	0	0.079	0.226	0.217	0.303
FBgn0045035	tefu	protein_coding	1134	0.1911	0.2675	-0.04984	0.5688	-0.4094	0.05238	0.000452	1	-0.02726	0.8506	-0.1569	0.4562	2.509	1.649	1.804	1.589	1.081	1.225	1.225	1.094	1.256	1.443	1.748	1.495	2.064	4.544	3.492	3.943	3.093	8.173	11.614	12.029	11.951	10.931	11.165	10.185	10.242	9.607	8.6	10.434	11.374	15.118	12.893
FBgn0266599	Hsc70-4	protein_coding	78300	0.1296	0.4701	0.01061	0.9483	0.04803	0.8575	-4.503e-06	1	-0.008133	0.9794	0.05116	0.8398	419.884	532.769	463.1	856.959	462.454	504.356	394.204	745.555	433.249	447.647	343.085	722.027	2469.36	2406.6	2354.85	2067.72	2633.11	2168.36	1662.71	1689.65	1667.63	1672.4	1674.65	1678.66	1539.98	1615.58	1675.69	1249.76	1158.48	963.695	1256.96
FBgn0038309	Amt	protein_coding	0.472	-0.04554	1	-0.0101	1	-0.1096	1	0.004222	1	0.01582	1	0.000877	1	0	0	0	0.009	0	0	0	0.011	0.086	0	0	0.012	0	0	0	0	0	0.071	0	0	0.025	0	0	0	0.016	0	0	0.027	0.052	0.025	0.052
FBgn0259823	CG42404	protein_coding	7.716	0.6095	0.04136	-0.0215	0.9009	2.247	0.0001164	-0.04168	0.9767	-0.5218	0.09094	1.624	0.009867	0.027	0.055	0.078	0.087	0	0.012	0.01	0.015	0.027	0.027	0.016	0.012	0.279	0.19	0.275	0.022	0.055	0.045	0.027	0.027	0.02	0.065	0.057	0.071	0.036	0	0.021	0.184	0.2	0.016	0.042
FBgn0263740	eIF2gamma	protein_coding	12590	0.08883	0.4091	0.009754	0.938	0.0549	0.667	-1.628e-05	1	-0.05247	0.5443	-0.09754	0.5487	334.305	364.724	312.481	322.633	353.881	308.273	334.84	291.536	321.042	335.76	309.855	277.989	189.063	170.61	196.031	161.744	208.781	161.133	137.121	138.26	135.224	138.841	137.598	135.765	121.057	124.702	129.576	196.493	179.312	194.002	214.224
FBgn0263755	Su(var)3-9	protein_coding	2567	-0.3392	8.832e-05	-0.00113	1	-0.03166	0.8188	-0.0001448	1	-0.07376	0.3615	-0.2994	0.01799	53.698	56.185	49.121	56.773	72.915	68.52	68.643	69.322	68.887	69.051	71.181	71.316	27.926	24.766	28.17	24.052	32.754	26.159	21.618	22.159	19.88	22.198	22.803	20.801	19.833	17.86	20.667	37.878	33.615	45.584	46.391
FBgn0014879	Set	protein_coding	5917	-5.328e-05	1	0.04056	0.5474	-0.2738	0.03397	3.401e-05	1	0.04921	0.6043	-0.1331	0.452	201.329	187.014	239.36	153.472	229.594	242.251	229.067	179.103	197.377	214.485	192.231	176.477	185.421	171.428	199.994	252.212	217.693	219.304	276.825	270.114	272.001	266.093	273.04	272.095	291.52	307.91	303.07	101.275	87.412	107.061	106.611
FBgn0016691	ATPsynO	protein_coding	5138	-0.1208	0.3903	-0.002973	0.996	-0.1425	0.3763	-0.0002251	1	0.005801	0.9919	-0.2331	0.1729	211.216	274.583	216.818	256.243	283.768	215.537	275.837	276.355	262.673	250.201	293.158	262.094	271.84	239.536	284.139	273.921	364.688	258.704	258.586	258.759	251.332	271.039	271.03	273.265	264.497	276.892	288.148	246.374	221.258	267.417	324.758
FBgn0038311	CG14864	protein_coding	20.12	-0.03116	0.8785	0.03735	0.7613	0.02778	0.9363	-0.002707	1	0.1036	0.5105	0.0001446	1	0.287	0.169	0.08	0.18	0.248	0.443	0.41	0.247	0.21	0.165	0.194	0.227	0.615	0.926	1.62	0.268	1.505	1.201	0.137	0.331	0.273	0.311	0.297	0.406	0.934	0.452	0.469	0.507	0.865	0.147	1.23
FBgn0038312	Zip88E	protein_coding	515.7	-0.2864	0.0729	0.002844	0.9966	0.1522	0.4886	-4.721e-05	1	0.01986	0.9105	0.1695	0.4159	10.533	10.135	10.524	13.382	11.767	11.658	18.307	20.401	14.721	17.924	9.387	18.854	18.715	18.505	17.419	11.147	19.169	16.576	13.942	16.709	13.963	14.808	14.886	15.463	17.512	17.044	14.693	5.407	5.101	3.598	4.499
FBgn0000283	Cp190	protein_coding	6290	-0.06873	0.6962	0.01938	0.8566	-0.2934	0.09127	0.0001733	1	0.00732	0.9818	-0.06838	0.7728	55.377	50.567	60.429	44.831	61.932	71.377	66.938	49.848	60.033	58.492	53.987	53.352	30.254	56.272	48.289	56.824	41.545	75.642	86.99	86.457	88.329	86.443	84.675	78.55	86.155	89.159	81	31.252	32.375	36.264	32.743
FBgn0038313	CG4338	protein_coding	581.9	0.1671	0.2358	0.007933	0.9643	-0.5951	5.742e-05	0.0002968	1	0.003375	0.9989	-0.3467	0.03939	21.77	24.487	22.305	25.062	25.809	20.654	19.83	18.472	17.311	18.562	24.772	20.018	27.393	22.284	23.522	46.295	37.182	33.802	30.619	27.11	28.64	26.924	24.886	28.447	25.626	25.773	29.712	21.983	18.412	32.355	25.404
FBgn0267750	CR46081	ncRNA	1.041	0.08147	1	0	1	0.01123	0.9792	-0.006005	1	-0.01797	0.9643	0.002838	1	0.121	0	0	0.051	0	0	0	0	0	0	0	0	0.117	0.284	0.057	0.295	0.055	0.068	0.08	0.049	0.073	0.037	0.159	0.239	0	0.177	0.138	0.078	0.075	0.072	0.075
FBgn0027378	MRG15	protein_coding	1616	-0.01501	0.9185	0.001479	0.9982	-0.3316	0.00234	0.0003883	1	-0.07475	0.3617	-0.05598	0.7815	52.855	57.671	56.273	48.802	49.371	66.816	46.731	55.987	51.119	50.203	56.434	59.603	42.884	34.847	36.491	50.801	49.111	46.575	40.825	42.547	41.548	38.551	38.082	39.244	32.345	35.226	34.682	13.993	12.285	14.162	13.47
FBgn0011476	l(3)neo43	protein_coding	350.9	-0.1527	0.3013	0.0008171	1	-0.251	0.1273	0.0001493	1	0.01297	0.954	-0.2276	0.2033	17.078	16.356	18.335	23.099	23.135	17.938	20.094	26.289	20.855	21.16	17.562	26.835	19.384	15.01	17.847	21.938	22.262	20.377	27.091	25.921	24.691	24.496	26.154	23.868	27.036	22.946	27.649	30.094	28.206	38.65	35.722
FBgn0003721	Tm1	protein_coding	8474	0.006876	0.9604	0.000918	1	-0.3189	0.0005386	0.0003645	1	0.00637	0.9851	-0.2748	0.01749	23.787	23.193	24.251	20.689	21.098	24.939	23.831	21.746	22.109	21.038	26.298	21.956	28.245	32.982	33.747	42.416	35.126	42.501	62.849	66.025	62.116	58.833	61.094	59.334	62.425	58.819	60.205	36.638	37.104	46.718	45.428
FBgn0266745	CG45218	protein_coding	8.678	-0.3209	0.1353	0.03699	0.7613	0.2551	0.3228	0.0007804	1	0.06286	0.6825	0.04375	0.8398	0.17	0.422	0.165	0.214	1.443	1.072	0.524	0.932	0.522	0.515	0.806	0.595	1.481	0.961	0.648	0.069	0.849	0.959	0.796	0.344	0.669	0.569	0.504	0.561	1.183	0.688	0.649	1.661	1.691	1.419	1.382
FBgn0004117	Tm2	protein_coding	192.3	0.5538	0.001441	-0.02061	0.8616	0.08767	0.6946	4.219e-05	1	0.9511	4.792e-05	0.3284	0.09356	3.5	2.374	3.21	2.655	1.586	1.665	1.731	1.209	1.687	1.721	2.158	1.517	8.119	7.029	9.934	7.704	7.161	8.176	1.939	1.46	2.093	1.547	1.78	2.122	4.431	2.858	3.724	2.555	1.414	1.187	1.334
FBgn0038315	CG14866	protein_coding	5.731	0.1249	0.4618	-0.02909	0.8525	-0.06422	0.8083	-0.003279	1	0.02708	0.9276	-0.1464	0.4573	0.085	0.14	0.206	0.062	0.051	0.038	0	0.012	0.13	0.043	0	0.037	0.245	0.219	0.141	0.76	0.019	0.024	0.071	0.137	0.051	0.051	0.237	0.098	0.131	0.311	0.113	0.083	0.184	0.756	0.053
FBgn0038316	CG6276	protein_coding	1433	-0.1737	0.1927	0.001696	0.9976	-0.1333	0.4186	-0.0001222	1	-0.01054	0.9647	-0.02677	0.9154	23.305	30.977	25.062	35.021	37.864	29.693	36.085	31.893	35.318	34.034	32.827	32.05	36.974	33.087	32.236	39.561	37.804	37.228	33.029	35.93	32.868	35.181	35.48	34.736	33.536	35.045	33.541	25.798	24.238	27.524	23.929
FBgn0264832	CG44040	protein_coding	1.131	0	1	0.005841	1	0.2444	0.3348	-0.001085	1	0.08982	0.6123	-0.06551	1	0	0	0	0	0	0	0	0.065	0	0	0	0	0.115	0	0.338	0	0	0	0.237	0	0.143	0	0.312	0.156	0.366	0.784	1.175	0.308	0	0.564	0.296
FBgn0026441	ear	protein_coding	2131	-0.1016	0.3536	0.0003403	1	-0.5233	2.14e-07	0.0003103	1	-0.03031	0.7883	-0.1361	0.3744	18.348	17.062	18.638	17.646	20.4	20.179	19.012	18.311	19.711	17.837	18.599	21.301	15.058	19.528	17.751	26.687	21.271	29.191	30.351	28.557	29.994	28.805	27.961	26.736	25.72	28.675	24.218	20.018	22.323	24.584	22.99
FBgn0038318	CG6236	protein_coding	3008	-0.1722	0.04297	-0.02952	0.6435	-0.1676	0.09091	-0.0001065	1	-0.04835	0.5711	-0.137	0.3209	59.218	62.223	53.569	59.508	60.71	52.705	67.127	67.112	64.035	65.991	71.828	65.94	51.393	39.591	43.562	51.579	54.606	46.329	38.196	38.882	39.229	39.779	39.641	39.491	36.2	37.088	36.429	41.533	39.638	46.338	44.468
FBgn0000533	ea	protein_coding	1883	-0.2822	0.03313	-0.01642	0.8857	-0.4111	0.01046	0.0001458	1	-0.05221	0.602	-0.3315	0.05588	68.323	67.804	66.81	50.078	75.994	71.464	96.157	57.055	77.767	81.192	105.57	62.666	24.09	22.912	24.095	32.512	33.494	34.044	31.485	36.081	33.2	31.89	32.233	32.599	28.243	26.85	28.54	28.738	28.334	43.432	38.009
FBgn0038319	mRpL9	protein_coding	1183	-0.2027	0.05002	0.000141	1	-0.2543	0.03004	-0.000144	1	-0.1293	0.1352	-0.2106	0.1575	51.603	57.388	48.9	60.73	69.217	60.793	57.411	71.03	61.088	58.248	67.343	71.181	59.553	49.791	60.433	71.015	77.112	57.823	71.624	66.287	66.598	72.425	70.559	68.904	56.667	62.041	58.925	49.601	42.685	54.067	57.179
FBgn0013269	FK506-bp1	protein_coding	13240	0.05012	0.7041	0.01238	0.9068	-0.1394	0.2647	-6.141e-05	1	-0.04117	0.6754	-0.1527	0.3346	343.241	313.479	288.655	285.432	360.244	295.624	318.56	264.998	305.912	328.739	285.768	261.754	454.975	436.314	460.417	555.413	509.389	443.891	593.294	586.44	582.666	606.047	592.214	592.301	521.153	559.076	565.726	474.062	412.053	456.497	557.122
FBgn0038321	CG6218	protein_coding	413.2	0.3507	0.02784	-0.008931	0.9597	0.5587	0.003247	-0.000466	1	0.2346	0.09915	0.3023	0.1142	4.516	6.285	6.846	4.048	1.896	3.65	5.149	3.138	3.89	3.907	3.37	3.707	17.128	21.082	20.001	10.397	15.044	10.077	7.969	7.974	7.038	8.976	7.456	9.023	12.49	12.008	12.361	11.87	13.515	7.924	9.178
FBgn0021750	SerRS-m	protein_coding	823.4	0.1766	0.2386	0.01651	0.8887	-0.3331	0.05258	-0.0001067	1	0.01456	0.9462	-0.2322	0.2126	14.773	11.43	17.112	9.719	11.615	12.487	13.329	11.217	11.767	13.981	9.354	9.385	12.78	11.146	12.447	17.823	15.523	15.101	13.302	12.372	12.071	13.32	12.286	13.295	13.476	12.733	14.742	17.252	16.031	24.182	19.338
FBgn0019925	Surf4	protein_coding	4676	0.0135	0.861	-0.01657	0.8266	-0.1512	0.008086	-3.816e-05	1	-0.07964	0.1395	-0.2601	0.0001659	132.908	133.934	134.868	133.089	128.638	115.987	136.554	131.238	138.15	134.887	123.842	132.421	101.06	97.432	100.799	113.852	111.583	107.801	108.884	108.778	108.6	107.854	108.834	110.708	101.358	101.406	99.019	100.597	105.602	123.567	126.097
FBgn0051301	CG31301	protein_coding	2417	0.1368	0.09501	-0.007461	0.959	-0.2084	0.01689	8.918e-05	1	-0.0561	0.4647	-0.1429	0.2451	65.604	66.662	69.259	63.632	65.438	57.082	58.774	53.109	63.07	57.747	62.301	56.259	58.811	62.169	65.863	75.571	67.187	74.961	70.645	71.447	71.309	70.137	68.563	71.261	63.456	63.538	66.265	74.96	70.295	86.011	76.673
FBgn0261680	CG42727	protein_coding	669.1	-0.1322	0.3379	-0.005776	0.9781	-0.669	1.336e-06	-1.72e-05	1	-0.3708	0.008437	-0.3245	0.04359	12.822	12.416	12.467	10.255	12.775	14.474	13.483	11.503	13.175	13.581	14.226	12.765	7.538	10.473	8.508	15.667	11.406	17.453	11.814	11.701	11.423	11.862	11.943	11.306	8.462	8.032	8.53	10.968	12.448	18.807	13.422
FBgn0261679	CG42726	protein_coding	669.1	-0.1322	0.3379	-0.005776	0.9781	-0.669	1.336e-06	-1.72e-05	1	-0.3708	0.008437	-0.3245	0.04359	12.822	12.416	12.467	10.255	12.775	14.474	13.483	11.503	13.175	13.581	14.226	12.765	7.538	10.473	8.508	15.667	11.406	17.453	11.814	11.701	11.423	11.862	11.943	11.306	8.462	8.032	8.53	10.968	12.448	18.807	13.422
FBgn0266722	Trs33	protein_coding	176.1	0.06018	0.7074	-0.005173	0.9811	-0.05177	0.7856	-6.277e-05	1	3.374e-05	1	0.07744	0.7234	20.663	15.589	15.254	15.67	16.69	14.699	15.716	14.713	15.648	17.229	16.319	14.523	10.177	7.981	8.261	10.104	8.617	8.838	9.414	9.275	9.34	8.523	9.74	10.31	9.955	8.679	9.928	11.286	11.959	12.538	8.847
FBgn0038324	CG5038	protein_coding	393.3	-0.182	0.08195	-0.04346	0.5047	-0.346	0.007322	-8.624e-05	1	-0.008183	0.9759	-0.2165	0.1522	8.036	9.182	7.252	8.989	9.003	8.499	7.757	9.418	9.791	9.515	11.15	8.888	2.608	2.564	2.307	3.147	3.045	3.628	2.941	2.624	2.615	3.009	2.591	2.769	2.935	2.774	2.499	5.175	5.554	6.722	6.312
FBgn0038325	Atg4b	protein_coding	1250	-0.02437	0.8637	-0.0117	0.9118	-0.09798	0.424	-8.304e-05	1	-0.02927	0.8003	-0.2367	0.09192	16.463	19.103	21.189	16.813	18.425	17.585	18.545	17.156	19.569	18.564	19.667	17.242	21.454	18.077	22.098	25.351	23.202	17.951	22.476	22.906	23.844	23.417	23.511	23.705	22.166	22.415	21.985	12.472	11.557	15.56	13.949
FBgn0038326	CG5044	protein_coding	2791	-0.1426	0.1374	0.002319	0.9966	0.01856	0.9013	8.194e-05	1	0.06807	0.3968	-0.03013	0.8763	75.06	80.425	68.989	76.915	91.843	80.362	88.188	79.907	76.828	88.302	92.8	79.506	53.283	55.665	57.925	48.383	60.081	55.968	57.444	56.482	57.192	54.476	57.723	55.741	60.553	60.906	65.997	46.222	47.016	46.021	49.636
FBgn0026634	ldlCp	protein_coding	1100	0.1863	0.1885	-0.02495	0.7742	-0.1938	0.2628	0.0004399	1	-0.0148	0.9446	-0.2027	0.2775	18.449	14.034	17.818	11.2	10.937	11.858	12.802	10.211	13.717	15.265	11.745	10.809	8.933	11.163	10.5	13.042	10.198	12.977	20.649	19.141	19.994	18.032	18.387	17.82	17.172	17.028	17.475	20.38	20.568	28.36	22.81
FBgn0038327	Trax	protein_coding	922.3	-0.1823	0.1072	-0.0247	0.7504	0.02069	0.9113	-0.0001529	1	-0.02818	0.8208	-0.03879	0.8608	35.136	38.54	33.511	42.735	45.413	31.693	39.245	43.873	39.76	39.743	49.01	46.531	32.846	28.456	30.208	34.827	27.422	27.574	31.26	29.635	29.725	29.898	32.266	32.144	28.24	30.287	29.729	25.914	23.816	25.926	25.644
FBgn0026737	CG6171	protein_coding	1290	-0.02338	0.9026	-0.01543	0.8948	-0.5829	0.0001913	0.0001765	1	-0.02908	0.8217	-0.2703	0.1265	62.401	76.133	69.197	73.464	60.574	59.792	71.283	73.602	60.759	63.051	83.602	80.02	36.533	24.78	30	59.394	42.203	44.61	38.975	36.824	38.776	37.118	35.601	36.445	35.908	32.079	31.746	39.634	37.364	57.093	46.19
FBgn0085433	CG34404	protein_coding	458.7	0.05046	0.6999	-0.01153	0.9151	0.3913	0.0002938	8.508e-05	1	-0.5963	5.709e-07	0.326	0.01824	7.734	7.531	6.218	8.136	6.182	6.693	7.183	7.186	6.538	8.308	6.591	7.193	7.122	6.376	6.674	5.647	4.407	4.968	4.487	4.048	4.576	4.2	4.491	4.166	2.828	2.683	2.88	5.468	5.06	4.113	3.78
FBgn0038330	CG14868	protein_coding	62.47	0.2705	0.153	-0.1428	0.2713	0.6659	0.01575	-0.0006609	1	-0.008959	0.9795	1.091	0.007259	1.653	1.499	1.059	1.623	0.391	0.508	0.404	0.63	0.907	0.488	1.147	1.069	4.193	4.459	3.38	1.498	1.682	2.453	0.741	0.912	0.915	1.066	0.703	1.104	0.95	1.172	0.569	3.542	3.856	0.985	1.411
FBgn0038332	CG6136	protein_coding	192.8	-0.3457	0.04184	-0.01206	0.935	-0.2154	0.3331	-0.0002422	1	0.003672	0.9975	-0.09519	0.678	2.289	2.821	1.827	4.347	3.725	3.291	2.92	5.55	3.772	3.581	3.439	6.157	3.303	3.568	2.814	4.672	3.794	3.694	2.658	3.008	2.729	3.04	2.518	3.324	2.877	2.915	3.258	4.045	4.475	5.088	4.888
FBgn0038331	Ccm3	protein_coding	5462	-0.9308	7.577e-22	0.0514	0.4226	0.3971	0.0004906	-0.0001623	1	0.01013	0.9654	0.2509	0.08184	144.137	136.385	116.667	149.748	299.091	285.026	295.848	312.7	236.733	236.099	271.865	309.853	75.673	60.658	65.097	53.199	51.517	44.368	46.276	45.279	45.966	47.533	46.194	49.453	49.851	49.212	47.532	58.765	61.837	50.966	45.591
FBgn0262483	Rbp	protein_coding	2.363	-0.07777	0.6318	0.01338	0.9552	-0.2561	0.3236	0.01502	1	0.04173	0.8592	-0.08067	0.6724	0	0.007	0.008	0.002	0.02	0.007	0.013	0.013	0.017	0	0.01	0.007	0.004	0.004	0.008	0.06	0	0	0.005	0.007	0.012	0	0.003	0.003	0.013	0	0	0.027	0	0.053	0.01
FBgn0038334	h-cup	protein_coding	0.03172	0	1	0	1	0	1	0	1	0	1	0.01216	1	0	0	0	0	0	0	0	0	0	0	0	0	0	0	0	0	0	0	0	0	0	0	0	0	0	0	0	0	0.03	0	0
FBgn0038337	CG6125	protein_coding	72.04	1.81	7.129e-06	-0.03799	0.7295	-0.5952	0.03833	-0.002952	1	0.00254	1	-0.149	0.4517	2.878	4.948	5.14	3.676	0.569	0.582	0.859	0.813	1.141	1.155	0.87	0.949	0.809	0.58	0.434	0.791	1.105	2.2	0.235	0.249	0.222	0.348	0.358	0.271	0.227	0.367	0.403	0.611	0.511	0.857	0.973
FBgn0267725	CR46058	ncRNA	0.1734	0	1	0	1	-0.01411	1	-0.002725	1	-0.01293	1	-0.0112	1	0	0	0	0	0	0	0	0	0	0	0	0	0	0	0	0	0	0.058	0	0	0	0	0.067	0.068	0	0	0	0	0	0.061	0
FBgn0041188	Atx2	protein_coding	2892	-0.03347	0.8735	-0.008467	0.9631	-0.1473	0.478	0.000224	1	-0.01119	0.9631	0.3319	0.07934	6.449	2.803	3.423	5.155	4.28	4.21	4.405	4.571	4.036	3.89	5.629	4.957	22.371	32.685	27.48	27.9	27.006	40.176	52.241	50.489	50.804	50.065	48.769	46.093	45.475	48.401	44.576	8.31	6.62	4.644	5.209
FBgn0267571	CR45911	ncRNA	0.2004	-0.002473	1	-0.002425	1	0	1	-0.0008166	1	-0.00344	1	0.01216	1	0.022	0	0	0	0	0	0	0	0	0	0	0.013	0	0	0	0	0	0	0	0	0	0	0	0.007	0	0	0	0	0.014	0	0
FBgn0038339	CG6118	protein_coding	2.503	0.09894	0.5248	0.01828	0.907	-0.2013	0.4145	0.0001605	1	0.0005355	1	-0.3378	0.2039	0.016	0	0	0.017	0	0.014	0.012	0	0	0	0	0	0.008	0.015	0.03	0.241	0	0	0.027	0	0.01	0.015	0	0.021	0	0.012	0.024	0.01	0	0.285	0.02
FBgn0000047	Act88F	protein_coding	1.187	0.05075	1	-0.02326	1	0.1279	0.577	-0.01742	1	-0.06279	0.7097	0.06299	1	0.28	0.077	0	0	0	0	0	0	0	0.141	0	0	0.023	0.022	0.022	0	0	0	0	0	0	0.127	0	0.031	0	0.017	0	0.182	0.058	0	0.058
FBgn0038342	B9d1	protein_coding	1.84	3.111	0.001733	0	1	0.872	0.05322	-0.001644	1	-0.03872	0.8754	0.2144	0.3352	0.422	0.488	0.41	0.584	0	0	0	0	0	0	0	0	0.122	0.04	0.201	0	0	0	0	0.068	0	0.051	0	0.028	0	0	0.032	0.275	0.157	0	0.053
FBgn0019940	Rh6	protein_coding	0.3576	0.008732	1	0	1	0.0006586	1	-0.002445	1	-0.01097	1	-0.06714	1	0	0	0	0.011	0	0	0	0	0	0	0	0	0	0	0.025	0	0.024	0	0.018	0	0.032	0.016	0	0.087	0.02	0.039	0	0	0	0.031	0.066
FBgn0038343	Trissin	protein_coding	0.1233	0.006499	1	0	1	0.0002739	1	-0.0008166	1	-0.00344	1	-0.01154	1	0	0	0	0.057	0	0	0	0	0	0	0	0	0	0	0.064	0	0	0.076	0	0	0	0	0	0.045	0	0	0	0	0	0	0.084
FBgn0038344	obe	protein_coding	1226	0.2604	0.1308	-0.04479	0.6224	0.1095	0.6645	8.281e-05	1	0.004777	0.9967	0.2807	0.1624	4.545	1.947	2.085	2.747	2.21	1.642	1.504	1.014	1.963	2.764	1.883	1.541	7.661	10.988	10.111	8.077	7.522	9.79	16.621	17.193	16.855	17.217	17.041	15.435	17.8	16.996	16.201	5.206	4.644	2.943	3.273
FBgn0038345	CG5213	protein_coding	0.07731	0	1	0	1	0.01466	1	0	1	0.005722	1	0.0125	1	0	0	0	0	0	0	0	0	0	0	0	0	0	0	0.035	0	0	0	0	0	0	0	0	0	0.028	0	0	0.047	0	0	0
FBgn0264776	CG44014	protein_coding	4.449	-0.1113	0.5103	0.005576	0.9922	-0.07167	0.7852	3.588e-06	1	0.06992	0.706	0.06563	0.7323	0	0.218	0.085	0.055	0.213	0.237	0.271	0.169	0.09	0.266	0.104	0.256	0.468	0.041	0.084	0.072	0.558	0.198	0.059	0	0.16	0.053	0.087	0.087	0.068	0.162	0.302	1.544	0.437	0.052	1.099
FBgn0264775	CG44013	protein_coding	0.3135	0	1	0.001599	1	-0.02586	1	0	1	0	1	-0.03555	1	0	0	0	0	0	0.071	0	0	0	0	0	0	0	0	0	0.032	0.036	0	0	0	0	0	0	0	0	0	0	0	0	0	0.346
FBgn0051296	CG31296	protein_coding	1.724	-0.03873	1	-0.06872	1	0.7777	0.06294	0.000224	1	0.06501	0.7368	1.48	0.03018	0.058	0.143	0.056	0.048	0	0	0	0.047	0.059	0.175	0.137	0.05	0.084	0.217	0.055	0	0	0.033	0.019	0	0.017	0	0.038	0	0.045	0.021	0.044	0.225	0.323	0	0
FBgn0267408	AOX1	protein_coding	1017	0.3059	0.0193	0.03298	0.672	0.1954	0.2461	0.001524	1	0.1584	0.1412	0.3675	0.03123	13.912	14.583	9.628	16.088	11.955	9.849	11.378	13.961	10.501	10.673	7.646	12.277	14.526	13.521	12.279	9.832	12.583	11.691	4.957	5.279	4.806	4.215	4.336	4.108	6.001	5.227	5.268	11.592	9.698	6.486	8.012
FBgn0038348	AOX2	protein_coding	86.21	-0.02839	0.9001	0.03346	0.7504	0.3199	0.1894	0.0007915	1	0.06359	0.6035	-0.02326	0.9288	1.054	0.917	1.062	0.931	1.209	1.475	1.45	1.253	0.616	0.702	1.784	1.069	0.883	0.717	0.645	0.407	0.794	0.265	0.666	0.753	0.894	0.635	0.793	0.59	0.858	0.9	0.984	0.71	0.76	0.841	0.718
FBgn0038349	AOX3	protein_coding	5302	-0.1852	0.06888	-0.003008	0.996	0.05823	0.6804	4.864e-05	1	0.01138	0.959	-0.01235	0.9577	60.229	71.25	57.246	66.731	71.611	68.078	81.306	71.772	73.508	78.983	76.215	67.788	25.688	26.964	26.633	28.341	24.44	22.791	33.87	34.703	33.54	33.39	34.079	33.364	33.984	35.014	34.48	20.596	19.221	21.986	18.264
FBgn0038350	AOX4	protein_coding	0.5548	0.05563	1	0	1	0.0006685	1	-0.001736	1	0.006383	1	0.03213	1	0.039	0	0	0.008	0	0	0	0	0	0	0	0	0.009	0	0	0	0.009	0	0	0.024	0	0	0.032	0.006	0.03	0	0.022	0.013	0	0	0
FBgn0263040	CG43335	protein_coding	1.588	0.2437	1	0.02254	1	0.1352	0.575	-0.002288	1	0.02554	0.9366	-0.1056	0.5892	0	0.073	0.256	0.018	0	0	0.135	0	0	0	0	0	0.043	0	0.084	0	0	0.05	0.176	0.107	0.133	0.16	0.203	0.203	0.136	0.453	0.235	0	0.055	0.105	0.11
FBgn0263041	CG43336	protein_coding	0.5815	-0.0686	1	-0.0153	1	0.0009816	1	-0.002518	1	0.03608	1	0	1	0	0.073	0	0.037	0	0.08	0.068	0	0.091	0.089	0.21	0	0.043	0	0	0	0.04	0	0.03	0	0	0.027	0	0.029	0.034	0.13	0	0	0	0	0
FBgn0053207	pxb	protein_coding	32.9	-0.1313	0.4739	-0.006189	0.9855	0.5294	0.03124	-0.000815	1	-0.02653	0.8629	0.02292	0.9311	0.058	0.024	0.057	0.028	0.018	0.092	0.068	0.032	0.045	0.133	0.017	0.038	0.474	0.413	0.453	0.245	0.365	0.115	0.405	0.532	0.482	0.515	0.597	0.526	0.429	0.468	0.513	0.58	0.517	0.54	0.503
FBgn0264431	CR43849	ncRNA	0.7138	-0.04212	1	0.003309	1	0	1	0	1	0	1	-0.01863	1	0.115	0	0	0	0.28	0.208	0	0.032	0.354	0	0	0	0	0	0	0	0	0	0	0	0	0	0	0	0	0	0	0.15	0	0.206	0.072
FBgn0051446	CG31446	protein_coding	0.4007	-0.011	1	-0.0003777	1	0.02944	1	0	1	0	1	0.02598	1	0	0	0	0	0.102	0	0	0	0.086	0	0	0	0.163	0	0	0.034	0	0	0	0	0	0	0	0	0	0	0	0.164	0	0	0
FBgn0038353	CG5399	protein_coding	46.16	-0.08884	0.6153	0.06887	0.5482	1.437	0.001603	-0.003556	1	2.985	2.766e-07	1.458	0.007063	0.048	0.159	0.047	0.04	0.35	0.043	0.222	0.264	0.197	0.048	0	0.126	3.977	4.119	3.436	0.295	1.134	1.626	0.241	0.311	0.175	0.336	0.222	0.492	4.144	2.707	2.918	8.012	4.361	0.688	2.014
FBgn0267195	CR45635	ncRNA	0.2488	0.00698	1	0	1	0	1	0	1	0.01916	1	-0.02	1	0.124	0	0	0	0	0	0	0	0	0	0	0	0	0	0	0	0	0	0	0	0	0	0	0	0.048	0.182	0.094	0	0	0	0.155
FBgn0267196	CR45636	ncRNA	0.1528	-0.008047	1	-0.001654	1	0	1	0	1	0.01938	1	0	1	0	0	0	0	0	0	0	0	0	0	0	0.096	0	0	0	0	0	0	0	0	0	0	0	0	0.763	0	0.126	0	0	0	0
FBgn0038354	CG5404	protein_coding	2.357	-0.04891	0.7633	0.03928	0.7414	-0.06002	0.813	-0.001977	1	1.817	0.01335	0.0619	0.751	0	0	0	0	0	0.073	0	0.022	0	0	0	0.008	0.026	0.013	0	0.044	0	0.015	0.009	0.011	0	0	0	0.027	0.322	0.287	0.288	0.018	0	0	0
FBgn0038357	CG5623	protein_coding	0.05447	0	1	0	1	0.01466	1	0	1	0	1	-0.0112	1	0	0	0	0	0	0	0	0	0	0	0	0	0	0.031	0	0	0	0	0	0	0	0	0	0	0	0	0	0	0	0.039	0
FBgn0038358	CG4525	protein_coding	0.03044	0	1	0	1	0	1	0	1	0	1	-0.0112	1	0	0	0	0	0	0	0	0	0	0	0	0	0	0	0	0	0	0	0	0	0	0	0	0	0	0	0	0	0	0.024	0
FBgn0038359	CG5614	protein_coding	0.07107	0	1	0.001599	1	0	1	0	1	0	1	0.01216	1	0	0	0	0	0	0	0.044	0	0	0	0	0	0	0	0	0	0	0	0	0	0	0	0	0	0	0	0	0	0.036	0	0
FBgn0038360	CG9590	protein_coding	1625	-0.5133	2.448e-06	0.008715	0.9514	-0.2432	0.07771	0.0002338	1	-0.004172	0.9967	-0.01788	0.941	43.966	39.422	33.723	38.471	69.713	58.845	59.154	55.017	56.609	55.292	65.091	56.14	25.864	22.038	25.134	34.155	28.887	25.484	30.924	32.288	29.945	29.214	28.12	30.504	29.97	27.646	29.254	39.705	41.727	40.765	42.081
FBgn0038361	CG9589	protein_coding	5.487	-0.2062	0.2723	0.008787	0.975	0.8998	0.03387	-0.04887	0.8714	-2.087	0.005098	0.3713	0.1483	0.076	0.189	0.074	0.176	0.185	0.619	0.176	0.335	0.39	0.231	0.271	0.267	0.148	0.216	0.364	0.031	0	0.129	0.076	0.123	0.208	0.255	0.377	0.453	0.059	0.028	0.029	0.397	0.664	0.136	0.191
FBgn0000246	c(3)G	protein_coding	1488	-0.138	0.3889	-0.02444	0.7878	0.03922	0.8686	-0.04587	0.3348	-0.223	0.0901	0.003405	0.9917	18.329	21.326	16.831	24.58	19.26	19.608	20.28	23.064	22.035	21.355	16.821	32.758	11.106	13.002	15.073	13.063	9.31	15.408	6.074	7.108	5.82	8.892	9.105	9.332	6.579	6.835	6.13	16.949	17.002	17.492	16.314
FBgn0038363	Acyp2	protein_coding	461	-0.1269	0.3886	0.009282	0.9495	0.04657	0.8087	-0.0002636	1	-0.04274	0.682	-0.007371	0.9822	20.783	29.366	22.894	28.863	32.749	26.282	30.345	31.928	28.248	26.762	31.024	29.491	37.411	26.395	31.866	29.972	36.275	25.445	28.204	29.216	28.936	29.045	31.316	31.985	25.111	27.131	30.114	48.304	41.326	39.364	50.973
FBgn0262527	nsl1	protein_coding	5755	-0.03766	0.7171	-0.01819	0.8209	-0.3728	5.884e-06	0.0006168	1	-0.03054	0.7643	-0.1149	0.3857	35.703	35.481	43.93	34.868	34.997	38.057	38.417	35.217	38.245	37.204	39.132	39.527	33.184	30.083	33.914	45.207	38.697	43.465	45.349	43.974	43.796	42.616	41.115	39.2	39.497	40.764	36.602	18.313	19.764	21.197	20.543
FBgn0038365	CG9593	protein_coding	2.334	-0.03576	0.8418	-0.007085	0.9841	0.8285	0.05406	0.0108	1	0	1	0.1014	0.5986	0.059	0.048	0.114	0.025	0	0.105	0.045	0.064	0.12	0	0.069	0.085	0.085	0.083	0.362	0.048	0	0	0.039	0	0	0	0	0	0	0	0	0.305	0.327	0.14	0.146
FBgn0267551	CR45891	ncRNA	10.51	0.05797	0.7722	0.001951	0.9987	0.3132	0.2325	0.00092	1	-0.06971	0.6375	0.08755	0.6699	0.927	0.957	0.901	0.68	0.281	0.73	0.892	0.857	0.474	1.168	0.549	0.675	0.224	0.654	0.772	0.142	0.368	0.391	0.696	0.702	0.421	0.317	0.762	0.497	0.179	0.426	0.398	1.055	1.726	0.759	1.303
FBgn0026616	alpha-Man-IIb	protein_coding	4655	-0.2132	0.05292	-0.007743	0.9625	-0.083	0.5813	1.785e-05	1	-0.007565	0.9807	-0.06741	0.7392	41.553	36.801	49.325	31.457	46.281	50.914	45.584	40.52	53.049	48.824	45.075	42.619	12.698	11.971	12.188	13.261	12.09	14.139	23.355	23.539	23.905	24.561	24.171	21.714	23.328	23.89	21.888	30.374	28.491	31.259	31.423
FBgn0266738	CR45211	ncRNA	1.059	-0.1174	1	-0.01738	1	-0.08163	0.7394	-0.00442	1	-0.02692	0.9339	-0.09352	1	0	0	0	0.179	0	0.513	0	0.078	0.583	0.574	0	0.083	0	0.268	0	0.116	0.258	0.16	0.19	0.115	0.086	0.087	0.656	0	0.11	0.105	0.217	0.185	0	0	0.712
FBgn0003227	rec	protein_coding	688.2	0.7688	1.908e-05	-0.02973	0.7362	0.1299	0.5528	5.469e-06	1	-0.0003	1	0.09001	0.6974	15.733	15.386	14.877	12.042	7.241	6.807	6.432	6.333	7.49	6.895	9.596	7.48	4.509	4.328	3.943	3.631	3.836	3.772	3.637	4.072	3.682	3.773	3.756	3.842	3.624	4.085	3.647	6.641	6.729	5.673	6.119
FBgn0038366	CG4576	protein_coding	2.152	0.02366	0.8993	0.01058	1	-0.06014	0.8189	0.0003659	1	0.02066	0.9539	0.02831	0.8892	0.031	0.101	0	0.032	0.111	0	0.094	0.008	0.031	0	0.072	0.036	0.015	0.029	0.029	0.05	0.014	0.034	0.051	0.012	0.037	0.046	0.03	0.02	0.071	0.022	0.035	0.06	0.038	0.055	0.019
FBgn0263023	CG43318	protein_coding	2.844	0.2677	0.1872	0.01122	0.9669	2.066	0.008416	0.0008521	1	-0.005464	0.9984	0.2998	0.2167	0.481	0.298	0.117	0.202	0.146	0	0.093	0.132	0	0.243	0.143	0	0.349	0.51	0.401	0	0.055	0	0.08	0.243	0.073	0.219	0.04	0.079	0.046	0.133	0.138	0.313	0.971	0.143	0.15
FBgn0263022	CG43317	protein_coding	1.324	0.4466	1	0.03766	1	0.4344	0.16	0.003738	1	0.1197	0.4942	0.3561	1	0.258	0.142	0.084	0.072	0	0.078	0	0.094	0	0	0	0	0.25	0.122	0.287	0	0.039	0.049	0	0	0.052	0.026	0	0	0.166	0	0.033	0.28	0.054	0	0
FBgn0038369	Arpc3A	protein_coding	1049	0.08162	0.5621	0.0009424	1	0.1568	0.2775	-0.0001755	1	0.04272	0.6719	0.04842	0.8256	37.214	32.756	40.175	29.958	30.085	30.941	37.838	31.587	31.073	33.173	34.75	31.199	43.483	41.435	39.291	34.582	37.858	36.891	49.535	42.052	49.812	49.98	46.859	51.296	54.879	54.192	54.522	36.319	40.788	34.913	38.689
FBgn0017567	ND-23	protein_coding	1423	0.06243	0.5964	0.01082	0.9242	-0.0714	0.5396	-8.28e-05	1	0.02552	0.8341	-0.1957	0.1384	52.661	44.389	46.171	41.345	48.403	44.224	43.212	45.825	44.928	48.69	38.936	42.093	93.255	93.552	93.179	95.43	111.108	89.611	95.029	88.18	89.814	95.09	89.594	93.402	97.562	96.616	97.762	86.19	88.967	104.455	101.675
FBgn0263525	mir-4911	pre_miRNA	0.1059	0	1	0	1	0	1	0.001064	1	-0.00796	1	0	1	0	0	0	0	0	0	0	0	0	0	0	0	0	0	0	0	0	0	0	0.884	0.662	0	0	0.722	0	0	0	0	0	0	0
FBgn0003483	spn-E	protein_coding	3976	0.007267	0.9725	-0.02935	0.7047	-0.3368	0.03015	0.0001529	1	-0.01628	0.9333	-0.1334	0.5034	36.068	28.788	37.249	25.641	28.408	28.966	32.612	22.343	34.957	32.736	30.336	28.765	22.86	27.559	25.064	31.993	27.373	40.251	41.646	43.11	43.041	41.856	42.254	38.353	41.003	38.782	36.645	48.175	47.211	60.516	49.478
FBgn0038371	Pbp45	protein_coding	126.8	0.05765	0.7603	0.04657	0.5512	0.0303	0.9103	0.001041	1	0.04066	0.7111	0.2285	0.2483	6.025	6.679	5.172	5.61	9.01	5.18	6.186	6.499	5.327	5.8	6.108	5.042	2.493	2.681	2.378	3.103	2.239	1.926	1.867	2.456	1.708	1.682	1.644	1.773	2.349	1.817	1.74	2.084	2.46	1.326	1.967
FBgn0265048	cv-d	protein_coding	68.21	1.628	6.378e-08	0.1643	0.2102	1.72	1.482e-08	0.000259	1	1.591	6.479e-07	0.8622	0.008434	1.003	0.841	0.701	1.101	0.513	0.48	0.507	0.348	0.337	0.316	0.186	0.26	1.652	2.308	1.597	0.518	0.398	0.68	0.283	0.317	0.289	0.329	0.227	0.284	1.429	0.819	0.544	0.541	0.857	0.289	0.264
FBgn0038373	CG4546	protein_coding	1.463	-0.001234	1	0.001838	1	0.2552	0.3244	-0.01006	1	0.008728	0.9935	0.3503	0.1917	0.042	0.035	0	0.018	0	0.038	0.032	0.023	0.043	0	0.05	0.012	0	0.099	0.06	0.034	0	0	0	0.017	0	0.013	0.014	0.028	0	0.015	0.048	0.109	0.339	0.05	0
FBgn0038376	Hmt-1	protein_coding	5619	-0.3869	8.233e-06	0.00822	0.954	-0.1596	0.1601	1.822e-05	1	-0.02459	0.8507	-0.1171	0.4561	82.48	89.236	75.862	83.902	122.562	107.687	116.471	113.085	107.442	107.139	121.22	110.397	59.706	49.327	46.857	61.023	59.324	55.891	42.823	46.289	46.412	44.651	45.336	44.935	43.319	42.566	42.407	67.955	65.69	76.335	71.352
FBgn0038377	CG9632	protein_coding	0.2807	0	1	0	1	0.02803	1	-0.003288	1	0.002221	1	0	1	0	0	0	0	0	0	0	0	0	0	0	0	0	0.055	0	0	0	0	0	0	0	0.035	0.076	0	0	0.064	0.088	0	0	0	0
FBgn0038380	CG14877	protein_coding	0.06385	0	1	0	1	0	1	0	1	0	1	-0.02	1	0	0	0	0	0	0	0	0	0	0	0	0	0	0	0	0	0	0	0	0	0	0	0	0	0	0	0	0	0	0	0.063
FBgn0027657	glob1	protein_coding	1809	-0.2915	2.665e-06	0.001808	0.9976	-0.3746	3.621e-08	0.0001033	1	-0.1163	0.06735	-0.1767	0.06801	36.972	40.352	44.077	36.263	49.184	50.431	49.541	46.426	50.002	45.93	49.41	48.773	35.891	38.067	35.811	49.519	48.541	45.344	48.302	46.141	49.739	46.993	47.743	47.52	41.456	42.966	41.912	52.643	55.49	61.293	62.432
FBgn0051292	CR31292	pseudogene	2.877	0.1819	0.3115	-0.01531	0.9416	-0.09047	0.7291	-0.01188	1	-0.07291	0.695	-0.02849	0.8888	0.329	0.136	0.16	0.552	0.199	0.148	0	0	0.168	0.166	0.195	0	0.318	0.697	0.392	0.537	0.597	0.927	0.11	0	0	0.05	0.217	0.109	0	0.121	0	0.642	0.306	0.392	0.822
FBgn0038381	EndoU	protein_coding	840.5	-0.08826	0.645	-0.01953	0.8765	-0.1304	0.5755	9.278e-05	1	-0.02663	0.853	-0.1405	0.5149	19.845	19.45	18.504	14.652	11.885	14.489	27.815	16.139	18.255	21.325	24.044	17.034	20.089	25.415	23.379	27.079	22.484	29.488	22.328	25.074	23.623	24.111	21.663	23.609	21.326	19.653	20.508	22.617	24.617	33.638	25.198
FBgn0266566	CG45105	protein_coding	0.4684	0.001418	1	0.00999	1	-0.02195	1	0	1	0.01562	1	0.05623	1	0.014	0	0	0	0.034	0	0	0.004	0	0	0	0.004	0.007	0	0.013	0.023	0.006	0	0	0	0	0	0	0	0.005	0	0	0.009	0.009	0	0
FBgn0038385	Fbxl7	protein_coding	54.64	-0.06223	0.7424	-0.02565	0.8748	3.224	1.491e-07	-0.003247	1	0.1437	0.4017	3.175	4.221e-05	0.07	0.039	0.137	0.162	0.028	0.169	0.09	0.077	0	0.33	0.083	0.136	2.876	4.109	3.278	0.105	0.52	0.29	0.078	0.095	0.05	0.071	0.116	0.131	0.344	0.155	0.179	4.174	5.83	0.112	0.746
FBgn0267692	CR46028	ncRNA	0.2822	-0.011	1	-0.002308	1	0.0136	1	0	1	0	1	-0.004954	1	0	0	0	0	0	0	0	0	0	0.06	0	0	0	0.028	0.028	0	0.027	0	0	0	0	0	0	0	0	0	0	0	0.073	0	0.111
FBgn0085305	CG34276	protein_coding	0.5551	0.02174	1	0.01591	1	-0.1303	1	-0.002208	1	0.003643	1	0.03806	1	0	0	0	0.017	0.05	0.037	0	0.011	0	0	0	0	0	0	0	0.067	0	0	0	0	0	0	0.013	0	0	0.015	0	0.08	0.051	0.024	0.026
FBgn0038386	CG5478	protein_coding	0.1995	0.00698	1	0	1	0	1	0	1	0.005722	1	0.01346	1	0	0	0.07	0	0	0	0	0	0	0	0	0	0	0	0	0	0	0	0	0	0	0	0	0	0.028	0	0	0.093	0.045	0	0.045
FBgn0038387	blp	protein_coding	946.4	-0.2287	0.002859	-0.02606	0.6843	-0.2219	0.01357	-0.0002201	1	0.02166	0.8653	-0.2342	0.03447	44.755	43.374	38.208	40.192	49.66	40.848	47.14	47.092	50.316	51.548	49.465	46.78	28.149	27.858	28.271	32.248	35.11	31.796	31.126	34.546	32.205	33.214	35.486	32.906	35.803	32.613	36.999	42.078	45.602	53.42	52.187
FBgn0013334	Sap47	protein_coding	2259	-0.07668	0.5454	0.0192	0.8266	0.1347	0.299	-5.814e-05	1	0.004296	0.9967	0.2087	0.169	12.721	16.78	16.119	16.335	16.102	18.272	17.991	18.357	15.143	15.235	18.551	17.098	17.752	13.899	16.769	16.968	13.61	12.892	13.493	13.132	13.017	13.225	13.563	13.468	13.829	12.836	14.002	11.406	10.943	9.766	8.762
FBgn0051088	CG31088	protein_coding	1.379	-0.02274	1	-0.003864	1	0.2009	0.4207	-0.1304	0.5011	-0.03923	0.8715	0.08298	1	0	0	0	0.022	0	0	0	0.029	0.109	0	0	0	0.155	0.201	0.102	0.044	0.097	0	0	0	0.032	0.325	0.07	0.388	0.041	0.196	0.204	0.139	0.332	0.191	0
FBgn0038388	CG4287	protein_coding	2388	-0.3419	8.028e-05	-0.00879	0.9484	-0.004639	0.9878	6.539e-05	1	-0.005111	0.9932	0.002969	0.9907	56.583	60.925	52.955	64.46	82.005	65.08	73.495	76.405	78.285	75.503	74.994	77.564	57.036	47.766	50.304	52.455	55.156	48.016	47.211	49.801	47.57	46.256	48.683	47.415	46.34	47.849	46.639	54.43	53.291	52.636	54.815
FBgn0038389	CG5516	protein_coding	795.1	-0.1243	0.3336	0.002159	0.9968	-0.5075	7.001e-05	0.0001374	1	-0.0207	0.8926	-0.1591	0.3656	35.484	41.722	42.169	47.154	47.214	41.936	44.415	53.688	40.309	38.357	50.508	55.752	30.106	25.452	26.112	42.645	40.741	37.293	40.787	40.006	39.981	38.378	40.259	37.753	34.754	36.154	39.533	36.033	36.894	43.811	41.083
FBgn0052856	CG32856	protein_coding	392.9	-0.04882	0.7889	-0.03846	0.6165	0.2261	0.1939	9.17e-05	1	-0.0305	0.8092	0.1586	0.4217	26.026	30.21	28.688	27.081	26.738	20.624	26.971	25.994	27.344	31.313	30.974	27.976	31.841	14.897	22.79	20.471	19.685	16.824	20.588	18.315	19.417	18.179	18.159	20.497	15.385	19.72	16.429	48.07	41.706	36.228	38.899
FBgn0038390	Rbf2	protein_coding	2745	-0.2427	0.02156	-0.09249	0.2098	-0.954	1.701e-15	0.0001536	1	-0.08092	0.3426	-0.6442	5.052e-06	45.506	51.171	58.261	53.601	52.458	50.168	58.202	54.368	59.171	58.034	72.454	64.593	13.927	17.409	13.978	31.277	24.989	34.315	34.609	34.068	36.347	34.069	33.846	33.024	29.447	29.291	28.488	24.038	25.531	47.938	35.684
FBgn0002783	mor	protein_coding	10140	-0.1358	0.08298	0.004618	0.9829	-0.3049	0.0002036	0.0005134	1	-0.04311	0.6096	0.03021	0.8539	134.198	121.925	112.13	122.516	142.868	137.41	146.61	124.29	134.927	148.616	125.158	134.624	81.27	82.603	78.569	103.153	92.385	106.991	95.419	96.316	93.102	89.547	88.782	86.973	81.903	87.212	78.992	46.524	52.516	51.599	45.092
FBgn0022787	Hel89B	protein_coding	2615	-0.08577	0.431	0.02165	0.7753	-0.3473	0.0006764	0.0001246	1	-0.06828	0.397	-0.2352	0.07517	17.232	14.426	16.919	15.907	18.003	20.448	19.466	15.954	18.16	18.725	16.665	15.501	9.376	11.946	11.591	13.731	13.515	15.391	21.087	21.578	20.789	21.173	21.035	19.467	18.847	18.798	17.543	12.969	11.682	14.056	16.007
FBgn0262028	CR42839	ncRNA	1.31	-0.002996	1	-0.03363	1	-0.2672	0.3073	0.003619	1	0.03338	0.9042	0.002553	1	0	0.02	0.024	0.036	0	0	0	0.013	0	0	0.087	0.014	0	0	0.012	0.01	0.033	0.028	0	0.04	0.037	0.03	0.016	0	0.029	0.045	0.009	0.032	0.031	0.015	0.046
FBgn0038391	GATAe	protein_coding	0.8964	-0.04058	1	-0.01646	1	-0.06378	0.7954	0	1	0.04908	0.8102	0.0185	1	0	0	0	0.004	0	0	0	0	0.022	0	0	0.006	0.031	0.02	0.02	0.061	0.058	0.012	0	0	0	0	0	0	0.016	0	0	0.055	0	0.013	0.027
FBgn0003117	pnr	protein_coding	0.6656	0.06642	1	-0.00151	1	0.03199	1	0.00338	1	0.04487	1	0.03527	1	0.017	0.014	0.017	0	0	0	0	0.005	0	0	0	0.005	0.025	0	0	0	0.008	0.01	0.006	0	0	0	0	0	0	0.013	0	0.022	0	0.01	0
FBgn0038394	CG10264	protein_coding	0.5654	-0.04585	1	0.005671	1	0.1314	1	0.004983	1	0.006119	1	0.1067	1	0	0	0	0.015	0	0	0.109	0.019	0.073	0	0	0.021	0	0.067	0	0	0	0	0.024	0.086	0.043	0.022	0.047	0	0.027	0.052	0	0.046	0.044	0	0
FBgn0038395	CG10407	protein_coding	3717	0.53	0.01032	0.01491	0.9118	0.1356	0.5971	0.0001594	1	0.002701	1	-0.083	0.7156	203.651	152.842	221.664	124.29	70.074	121.459	106.796	147.948	77.376	63.164	174.458	76.994	88.665	103.278	143.696	136.949	88.379	57.566	202.687	196.376	181.932	197.497	176.963	187.219	218.106	178.721	174.271	104.161	171.277	187.016	141.43
FBgn0024222	IKKbeta	protein_coding	2159	0.03077	0.8148	-0.03676	0.5578	-0.132	0.2714	0.0003663	1	-0.1007	0.2183	-0.0837	0.6294	53.021	61.212	52.251	55.862	50.045	47.413	53.63	46.187	45.987	51.157	62.704	57.174	14.597	16.762	15.628	16.537	16.058	19.581	17.178	17.568	17.238	16.25	15.996	16.142	15.186	13.621	12.92	26.855	28.544	31.535	27.997
FBgn0266739	CR45212	ncRNA	71.21	-0.1975	0.2264	-0.0382	0.6538	0.3038	0.1394	-0.0003027	1	-0.002732	1	0.0382	0.8832	6.964	9.462	10.048	12.199	7.077	10.72	11.073	11.326	10.336	9.285	14.371	14.916	6.953	6.87	8.024	5.229	5.093	5.948	4.802	5.718	4.759	5.05	6.433	4.892	5.295	4.958	5.915	13.155	12.695	12.983	11.512
FBgn0038396	CG5013	protein_coding	348.7	-0.04177	0.8131	0.002709	0.9966	-0.1057	0.5446	-6.683e-05	1	-0.04343	0.6754	-0.1165	0.5724	16.049	13.569	12.112	17.881	17.501	14.656	12.536	18.616	15.158	14.945	14.848	17.292	14.893	13.196	15.432	15.135	16.598	15.972	14.599	16.58	12.58	15.158	16.049	13.338	12.52	13.24	13.909	13.873	13.572	14.434	16.668
FBgn0027948	msps	protein_coding	13950	-0.02272	0.906	-0.004746	0.9841	-0.09919	0.5991	0.0001309	1	-0.03238	0.7903	-0.009627	0.9759	85.912	72.308	98.214	68.557	72.136	87.368	81.524	82.025	84.348	83.609	80.14	83.899	35.57	59.817	50.688	45.278	41.667	72.703	89.261	91.093	89.422	88.29	90.359	81.346	81.376	79.961	73.754	76.379	77.773	80.725	75.109
FBgn0038397	CG10185	protein_coding	1.65	-0.06733	1	0.02706	1	1.231	0.02935	-0.002099	1	-0.2001	0.2977	0.1167	0.55	0	0.011	0	0	0.033	0.037	0	0.004	0.014	0	0	0.008	0.06	0.046	0.059	0.006	0	0	0.005	0.006	0.013	0.004	0.027	0	0	0	0	0.054	0.034	0.016	0.009
FBgn0026059	Mhcl	protein_coding	2139	0.03051	0.8814	-0.01248	0.9203	-0.1497	0.455	0.0001302	1	-0.006348	0.9886	0.1748	0.3879	11.943	8.132	9.303	7.397	8.884	9.513	9.126	5.5	9.034	10.476	9.766	6.369	4.91	5.071	5.238	6.629	4.836	6.046	10.101	10.061	9.97	9.854	9.98	9.242	9.674	9.665	9.025	4.191	4.603	3.726	3.318
FBgn0052855	CG32855	protein_coding	4.723	0.05329	0.7722	-0.001087	1	-0.7247	0.05763	-0.001858	1	-0.06704	0.7101	-0.002542	0.9917	0.148	0.092	0.287	0.093	0.09	0.2	0.085	0.081	0.076	0.037	0.175	0.151	0.036	0.035	0.018	0.317	0.05	0.062	0.025	0.09	0.045	0.135	0.049	0.012	0.057	0.014	0.028	0.168	0.161	0.264	0.069
FBgn0038398	sxe2	protein_coding	0.5249	0	1	0.007789	1	0.03778	1	0	1	0.009884	1	0.02042	1	0	0	0	0	0.099	0.146	0	0.033	0	0	0	0	0.059	0	0	0	0	0	0	0	0	0	0	0	0	0.03	0	0	0.05	0	0
FBgn0010379	Akt1	protein_coding	4819	0.003664	0.974	0.01464	0.8781	-0.1277	0.08543	0.0003564	1	-0.02215	0.8502	-0.0891	0.4242	38.694	41.363	43.893	40.564	39.381	45.463	44.089	40.879	39.606	41.212	40.198	42.817	33.406	31.666	35.079	35.407	35.398	39.2	42.449	43.688	41.864	41.607	40.896	39.964	39.116	40.739	38.761	44.433	47.355	50.401	47.818
FBgn0038400	CG5903	protein_coding	2615	-0.4597	2.009e-05	-0.01408	0.8971	-0.1406	0.3224	-2.298e-05	1	-0.01429	0.9454	-0.1803	0.2853	27.419	27.47	25.602	27.602	38.456	34.034	33.613	40.75	36.518	37.165	40.105	42.123	73.601	61.094	70.84	74.996	91.011	64.394	48.224	50.073	46.734	49.205	47.232	49.529	44.659	47.145	48.893	37.035	33.994	43.154	41.068
FBgn0038401	CG5916	protein_coding	2067	-0.11	0.1198	0.007735	0.956	-0.1071	0.1775	0.0004027	1	0.02836	0.7729	0.05875	0.6833	41.557	43.571	44.148	40.693	44.371	47.836	50.24	45.274	45.627	43.61	49.597	45.397	30.12	28.298	27.535	30.884	31.393	30.788	30.534	33.088	30.813	30.373	31.626	27.708	33.133	29.338	31.037	14.276	13.818	12.999	13.828
FBgn0038402	Fer2	protein_coding	0.1986	0	1	0.003503	1	-0.02134	1	0	1	0.005722	1	0	1	0	0	0	0	0	0.049	0.042	0	0	0	0	0	0	0.026	0	0	0.074	0	0	0	0	0	0	0	0.021	0	0	0	0	0	0
FBgn0063649	CG6006	protein_coding	306.5	0.1858	0.2355	-0.003454	0.9945	0.568	0.001193	-0.0006407	1	0.1975	0.116	0.4788	0.01164	3.087	2.675	3.134	3.193	2.528	3.024	2.09	2.18	3.26	2.257	2.311	2.213	4.47	5.746	5.582	2.445	3.33	4.013	1.988	1.672	1.704	1.886	2.166	2.031	3.008	2.564	2.841	4.988	4.824	2.193	3.657
FBgn0263449	CR43472	ncRNA	0.1304	-0.005632	1	-0.002308	1	0	1	0	1	0.01315	1	0	1	0	0	0	0.021	0	0	0	0	0	0	0.118	0	0	0	0	0	0	0	0	0	0	0	0	0	0.116	0	0	0	0	0	0
FBgn0038404	CG8925	protein_coding	0.7214	-0.03502	1	0.01985	1	-0.05706	1	-0.002734	1	-0.01439	1	-0.03392	1	0	0	0	0	0.038	0	0.048	0.008	0	0	0	0.009	0.03	0	0	0.025	0.014	0.017	0	0	0	0	0	0.01	0	0	0	0.061	0.019	0.129	0.019
FBgn0038405	CG8927	protein_coding	2.638	0.02228	0.8991	0.0094	0.975	2.286	0.003999	-0.003499	1	0.007936	0.9967	0.3604	0.1749	0	0	0	0.011	0.062	0	0	0	0	0	0	0	0.346	0.457	0.511	0.042	0.023	0.029	0.017	0	0	0.016	0	0.017	0.02	0.019	0	0.399	0.445	0.061	0.096
FBgn0024491	Bin1	protein_coding	1684	-0.2491	0.001108	-0.01223	0.9039	-0.2026	0.02829	-0.0002279	1	-0.01358	0.9439	-0.1617	0.1937	23.739	25.054	21.218	23.31	27.412	26.129	26.093	28.797	26.071	26.401	30.974	29.152	16.082	13.487	14.214	17.74	17.06	16.01	13.541	13.337	14.259	13.765	13.566	15.576	13.418	14.012	14.433	19.304	19.046	22.457	21.215
FBgn0086370	sra	protein_coding	2224	-0.1857	0.1714	0.001953	0.9976	-0.1631	0.3311	8.611e-05	1	-0.001017	1	-0.04071	0.8677	28.121	42.666	35.481	47.828	42.313	47.502	42.033	52.792	39.743	38.427	46.496	57.833	36.489	31.004	35.189	40.336	39.671	38.093	32.895	31.118	31.608	31.328	30.801	31.143	30.791	30.995	31.184	33.614	35.118	38.531	33.284
FBgn0038407	CG6126	protein_coding	1221	0.01654	0.9253	0.01199	0.9151	0.09808	0.5401	0.0002248	1	0.0122	0.9564	-0.1269	0.5025	22.42	27.065	22.208	29.251	27.8	22.012	24.324	31.176	26.247	24.927	23.908	24.781	26.605	22.561	26.301	22.737	28.752	17.93	21.107	20.503	19.591	19.984	18.178	19.595	19.623	19.8	20.312	28.56	24.543	29.028	31.125
FBgn0051287	CG31287	protein_coding	5.483	-0.05732	0.75	0.0123	0.9589	-0.1157	0.6578	-0.004388	1	0.01156	0.9807	-0.1452	0.4573	0.209	0.043	0	0.088	0.506	0.094	0.08	0.043	0.053	0.21	0	0.167	0.328	0.27	0.174	0.511	0.379	0.235	0.157	0.063	0.016	0.206	0.12	0.052	0.081	0.096	0.259	0.034	0.162	0.28	0.228
FBgn0010438	mtSSB	protein_coding	2505	-0.2213	0.0001923	-0.01781	0.8132	-0.3054	3.5e-06	-7.823e-06	1	-0.04763	0.5057	-0.3339	3.812e-05	184.157	192.239	167.617	183.663	218.58	196.188	198.691	209.347	205.464	216.008	223.213	212.025	144.959	134.954	133.459	167.874	184.349	161.659	154.574	151.512	149.841	151.939	140.595	163.842	139.162	142.371	147.439	171.567	167.674	213.038	223.13
FBgn0267199	CR45639	ncRNA	0.5272	0.01195	1	0.006059	1	0.05726	1	-0.004503	1	-0.05649	1	-0.03851	1	0	0	0	0.023	0.133	0	0	0	0	0	0	0	0.106	0.052	0.156	0.089	0	0.062	0	0.044	0.066	0	0.18	0.108	0	0	0.042	0	0	0	0.068
FBgn0267200	CR45640	ncRNA	5.411	0.02327	0.906	0.01379	0.9485	0.1266	0.6306	0.0001443	1	0.006992	0.9938	0.1723	0.3902	0.195	0.804	0.189	0.286	1.179	0.351	0.3	0.213	0.398	0.392	0.231	0.283	0.659	0.55	0.927	0.874	0.265	0.329	0.845	1.337	0.648	0.946	1.025	0.771	0.827	1.504	0.594	0.507	1.209	0.464	0.243
FBgn0267198	CR45638	ncRNA	0.3109	-0.007734	1	-0.003243	1	0.03848	1	0.001969	1	0.007727	1	0.01182	1	0	0	0	0.066	0	0	0	0	0	0.316	0	0	0	0	0.299	0	0	0	0.314	0	0	0.095	0	0	0.242	0	0	0	0.39	0.187	0
FBgn0267197	CR45637	ncRNA	0.1486	0	1	0	1	0.01466	1	-0.00219	1	-0.01028	1	0.0004822	1	0	0	0	0	0	0	0	0	0	0	0	0	0	0	0.087	0	0	0	0	0	0	0.166	0	0	0	0	0	0	0.113	0.108	0
FBgn0267202	CR45642	ncRNA	0.09389	0	1	0	1	0.0002739	1	0.001012	1	0	1	0.0125	1	0	0	0	0	0	0	0	0	0	0	0	0	0	0	0.118	0.101	0	0	0	0	0.075	0	0	0	0	0	0	0.161	0	0	0
FBgn0267201	CR45641	ncRNA	0.1432	0.00698	1	0	1	-0.02134	1	0	1	0	1	0	1	0	0	0.106	0	0	0	0	0	0	0	0	0	0	0.051	0	0	0.149	0	0	0	0	0	0	0	0	0	0	0	0	0	0
FBgn0267203	CR45643	ncRNA	0.1161	0.00698	1	0	1	-0.01411	1	0	1	0.005722	1	-0.01154	1	0	0.133	0	0	0	0	0	0	0	0	0	0	0	0	0	0	0.073	0	0	0	0	0	0	0	0	0.059	0	0	0	0	0.101
FBgn0040237	bor	protein_coding	4981	-0.1486	0.2021	-0.0001225	1	-0.09338	0.5229	-2.279e-05	1	-0.04068	0.6883	-0.1684	0.3184	125.086	129.518	101.318	107.632	136.445	117.957	144.181	125.242	122.375	140.824	137.997	122.991	50.667	39.913	50.013	47.851	58.635	45.3	49.688	50.056	50.654	50.597	51.481	49.277	44.565	49.36	44.193	29.793	24.036	29.03	33.948
FBgn0020407	asun	protein_coding	756.2	-0.1436	0.2352	0.009568	0.944	-0.1782	0.1785	0.01783	0.3774	0.2219	0.03481	-0.105	0.5744	11.465	12.346	12.509	9.103	15.263	14.264	12.545	11.285	14.066	12.968	12.63	11.335	14.89	16.547	13.289	15.735	17.188	18.638	10.95	10.599	10.949	8.982	8.586	8.332	11	11.392	10.772	12.633	12.833	14.921	13.157
FBgn0020399	Mst89B	protein_coding	0.8885	0.05781	1	0.03585	1	0.2528	0.3208	-0.001015	1	-0.0157	0.9686	0.03764	1	0	0	0.056	0.024	0.21	0	0	0.016	0	0	0	0	0.028	0.054	0.055	0	0	0	0.039	0	0.07	0	0.057	0.076	0.022	0.064	0	0	0.144	0	0.072
FBgn0261286	Mat89Ba	protein_coding	2407	0.1978	0.1871	-0.00356	0.9928	-0.4126	0.01885	1.846e-05	1	-0.02333	0.8763	-0.2208	0.2479	30.434	25.133	34.2	27.029	23.348	23.204	23.981	23.251	24.487	26.789	19.302	25.299	11.734	18.566	15.622	17.257	18.087	30.372	32.309	34.622	33.145	35.174	33.003	31.37	29.905	31.933	29.695	26.262	24.626	31.526	34.891
FBgn0250823	gish	protein_coding	5327	0.1969	0.2272	0.02369	0.8128	-0.199	0.3426	7.881e-05	1	-0.01133	0.9619	-0.09016	0.6974	18.035	17.165	23.84	11.288	11.752	21.542	19.029	12.787	14.697	14.266	14.322	13.199	20.823	28.69	29.776	31.785	25.792	38.964	51.851	50.596	53.783	50.471	51.148	51.405	49.167	49.408	46.942	49.972	53.958	61.078	57.316
FBgn0038412	Zip89B	protein_coding	237.9	0.596	0.003274	-0.3551	0.05711	0.5857	0.00996	-0.007677	1	0.03109	0.8201	0.8199	0.004971	10.021	6.382	9.24	7.062	3.091	3.063	2.022	2.685	4.915	4.808	4.599	3.887	7.009	6.35	5.67	3.609	2.23	4.812	3.655	3.72	2.976	5.02	5.489	4.294	7.229	5.59	4.458	8.733	7.141	4.406	2.519
FBgn0040271	Sulf1	protein_coding	1386	0.1515	0.2297	-0.5355	3.858e-05	-0.3461	0.01092	2.82e-05	1	-0.02359	0.8668	-0.1559	0.3822	10.509	11.838	13.324	12.212	6.146	8.099	6.205	7.648	10.414	9.661	10.806	11.143	6.017	8.287	8.167	8.548	8.97	12.029	13.135	13.721	13.381	13.27	13.573	13.069	13.529	12.539	11.473	11.305	12.016	12.956	14.167
FBgn0012011	tRNA:Val-AAC-1-1	tRNA	0.05223	-0.011	1	-0.002308	1	0	1	0	1	0	1	0	1	0	0	0	0	0	0	0	0	1.041	0	0	0	0	0	0	0	0	0	0	0	0	0	0	0	0	0	0	0	0	0	0
FBgn0264836	CG44044	protein_coding	0.08342	-0.011	1	-0.002308	1	0	1	0	1	0	1	-0.01154	1	0	0	0	0	0	0	0	0	0	0.213	0	0	0	0	0	0	0	0	0	0	0	0	0	0	0	0	0	0	0	0	0.132
FBgn0038414	CG6901	protein_coding	0.7225	0.01925	1	0.01497	1	0.2338	1	0.004145	1	-0.0159	1	0.03869	1	0.047	0.039	0	0.01	0	0.085	0.036	0.026	0	0	0.056	0.014	0.023	0	0.067	0	0	0	0	0.038	0	0.014	0	0	0	0	0	0.061	0	0	0.029
FBgn0038415	CG17929	protein_coding	0.3748	-0.03462	1	-0.007607	1	0.02161	1	0	1	0.02008	1	0.02616	1	0	0	0	0	0	0	0	0	0	0.045	0.053	0.013	0.022	0	0	0	0	0	0	0	0	0	0	0	0.034	0.016	0	0.116	0	0	0.028
FBgn0038416	CG17930	protein_coding	1.981	-0.1785	0.3122	0.08354	1	0.3346	0.2309	0.0006957	1	0.1727	0.3575	0.1986	0.3559	0	0	0	0.009	0.164	0.243	0.173	0.062	0	0	0.053	0.066	0.131	0.106	0.043	0.018	0.041	0	0	0.036	0	0	0	0.03	0.052	0.116	0.017	0.176	0.112	0.054	0
FBgn0283477	SF2	protein_coding	5892	-0.0526	0.7576	0.01709	0.8796	-0.1771	0.2832	-5.762e-05	1	0.02596	0.8516	-0.2671	0.1207	50.344	63.984	58.999	77.187	68.411	67.728	61.002	88.428	56.28	57.586	64.905	84.096	117.577	105.569	120.906	138.784	141.196	120.027	117.603	117.331	116.866	117.755	121.123	118.897	128.077	124.76	133.69	90.904	93.389	123.638	119.851
FBgn0038418	pad	protein_coding	575.9	-0.03256	0.8814	-0.005847	0.981	-0.3535	0.08407	0.0004437	1	-0.1321	0.2531	-0.09716	0.672	4.199	3.243	4.966	4.112	2.448	5.334	3.653	4.845	3.922	3.981	3.254	5.83	3.864	5.03	4.854	5.635	6.021	7.774	15.79	17.854	17.027	16.692	14.8	14.446	11.095	11.622	10.627	6.04	5.61	7.086	6.426
FBgn0038419	CG14879	protein_coding	93.55	0.1824	0.3253	-0.073	0.5233	0.3486	0.1527	-0.002038	1	-0.02581	0.8773	0.2304	0.2572	0.48	0.213	0.036	0.209	0.045	0.066	0.085	0.071	0.226	0.186	0	0.14	3.835	4.373	4.233	1.22	3.311	3.387	2.611	1.803	2.243	3.059	2.877	2.641	2.266	1.954	3.068	7.752	6.39	2.659	5.855
FBgn0027095	Manf	protein_coding	1618	0.001073	0.999	0.04123	0.5543	-0.012	0.9592	-7.982e-06	1	-0.0245	0.8579	-0.157	0.3772	36.171	37.629	35.682	32.119	45.207	48.453	31.913	36.42	38.147	35.93	33.281	33.824	115.008	102.562	117.693	134.756	115.914	87.786	133.609	137.331	137.453	132.266	140.697	136.369	125.952	127.038	131.412	65.004	82.209	85.728	85.64
FBgn0038420	CG10311	protein_coding	47.85	-0.1327	0.4807	-0.004697	0.9893	0.2153	0.3642	0.0004908	1	0.0564	0.6168	0.1073	0.6307	1.643	1.64	1.265	1.852	1.908	2.096	1.846	1.82	1.75	2.209	2.433	1.735	1.722	1.804	2.152	1.873	1.304	1.196	1.921	2.296	1.119	1.851	1.307	1.627	1.587	2.191	2.325	2.539	2.041	2.325	1.369
FBgn0038421	CG17931	protein_coding	1686	-0.1908	0.2681	-0.0009254	1	-0.3741	0.07474	-0.0001146	1	-0.00134	1	-0.226	0.2591	7.608	8.107	5.87	6.195	9.812	13.876	4.309	7.074	10.086	11.281	5.931	7.833	50.366	55.469	54.065	77.804	69.767	84.748	88.516	82.787	82.015	89.318	83.459	87.835	80.354	86.785	91.747	63.775	71.258	101.267	89.778
FBgn0259917	CG42446	protein_coding	1168	-0.2205	0.1972	-0.006175	0.981	-0.3426	0.1055	-7.563e-06	1	-2.883e-05	1	-0.1439	0.502	7.809	7.762	6.249	6.1	9.964	13.875	3.992	7.252	11.022	11.773	5.976	7.889	51.331	58.039	56.179	75.459	73.478	85.22	101.781	92.999	92.829	98.302	90.418	99.434	90.895	97.281	99.937	38.4	43.085	53.031	49.664
FBgn0038422	CG14880	protein_coding	0.6476	0.02546	1	0	1	-0.1177	1	-0.001447	1	0.03322	1	0.05951	1	0.029	0	0	0	0	0	0	0	0	0	0	0	0	0.027	0	0.047	0.039	0	0.01	0	0.017	0.017	0.009	0.009	0.011	0.053	0.022	0.037	0.018	0	0.018
FBgn0038423	CG10317	protein_coding	0.1248	0.01682	1	0	1	0.01466	1	0	1	0	1	0	1	0.05	0	0.049	0	0	0	0	0	0	0	0	0	0	0.024	0	0	0	0	0	0	0	0	0	0	0	0	0	0	0	0	0
FBgn0266703	CR45193	ncRNA	0.08113	0	1	0	1	0.02862	1	0	1	0	1	0.01216	1	0	0	0	0	0	0	0	0	0	0	0	0	0.064	0	0	0	0	0	0	0	0	0	0	0	0	0	0	0	0.041	0	0
FBgn0267190	CR45630	ncRNA	0.02404	0	1	0	1	0.01466	1	0	1	0	1	0	1	0	0	0	0	0	0	0	0	0	0	0	0	0	0.075	0	0	0	0	0	0	0	0	0	0	0	0	0	0	0	0	0
FBgn0267191	CR45631	ncRNA	73.77	1.56	1.461e-05	1.224	0.0014	-0.9403	0.00485	-0.002048	1	-0.004813	0.9967	0.05205	0.8227	7.182	7.026	5.479	9.173	6.292	5.073	4.85	7.781	1.13	1.671	1.963	3.443	1.389	0.416	1.105	2.075	2.505	3.174	2.03	2.009	2.24	3.02	3.019	2.078	1.964	3.007	2.867	14.306	12.83	10.862	12.774
FBgn0051279	CG31279	protein_coding	102.6	0.1778	0.3128	1.018	4.297e-05	0.9938	0.0002367	-0.000536	1	0.8279	0.003521	0.2983	0.1421	4.371	3.183	3.108	3.114	5.524	8.548	4.887	4.958	1.97	2.843	4.009	2.259	2.023	0.995	1.612	0.614	0.789	0.556	1.334	1.405	1.465	1.442	1.826	1.427	3.251	2.974	2.959	2.477	1.635	1.204	1.292
FBgn0051282	tRNA:Thr-AGT-1-4	tRNA	0.2582	0.02303	1	0.004056	1	0	1	0	1	0	1	0	1	0	0.83	1.954	0.211	0	1.809	0	0.275	0	0	0	0	0	0	0	0	0	0	0	0	0	0	0	0	0	0	0	0	0	0	0
FBgn0038424	CG17565	protein_coding	1539	-0.1137	0.3119	-0.004643	0.9832	-0.2031	0.08544	0.000108	1	0.006986	0.9818	-0.1997	0.1869	44.787	49.081	49.861	43.213	49.785	48.473	55.113	47.476	48.018	50.306	62.713	44.275	42.421	35.008	37.376	48.149	45.985	39.994	33.064	35.728	32.827	32.217	35.099	31.57	34.958	31.204	34.304	19.273	19.806	24.622	22.064
FBgn0038425	CG14881	protein_coding	430.2	-0.02663	0.8608	-0.03642	0.5844	-0.07138	0.5758	0.0001386	1	-0.04644	0.6119	-0.1694	0.2519	13.899	14.391	14.268	13.209	15.814	12.259	12.497	11.347	13.128	16.001	14.542	13.395	21.937	19.252	21.1	20.281	23.959	21.74	17.765	17.443	17.677	16.479	17.997	16.736	15.783	14.87	16.259	22.355	23.219	25.598	27.158
FBgn0038426	mRpS33	protein_coding	546.5	-0.05198	0.7334	0.009395	0.9472	-0.3644	0.005387	-8.749e-05	1	0.05638	0.5355	-0.3121	0.04106	44.223	45.651	46.975	42.579	52.846	42.814	50.735	49.09	41.806	50.073	49.696	45.823	39.181	29.143	33.393	52.751	47.243	34.638	50.881	47.601	48.211	49.727	50.197	50.366	54.421	56.152	58.71	41.681	33.855	49.085	52.147
FBgn0038427	ema	protein_coding	3667	-0.14	0.1813	0.01375	0.8967	-0.1461	0.2282	7.988e-05	1	-0.005215	0.993	-0.05184	0.7887	51.514	57.27	50.35	55.299	69.316	57.68	66.758	58.531	60.777	64.956	58.964	55.282	23.999	29.558	25.746	29.468	27.348	32.123	27.255	28.794	27.911	27.991	28.259	26.037	27.563	27.87	25.899	25.054	29.544	30.395	26.742
FBgn0038428	CG14894	protein_coding	2313	-0.1855	0.01114	-0.02345	0.7182	-0.07312	0.4312	-4.351e-05	1	-0.0268	0.8055	-0.01056	0.9527	81.322	86.117	77.314	91.365	100.962	86.352	85.668	93.145	92.926	98.099	98.794	97.611	76.901	66.76	73.726	82.757	72.225	74.882	89.097	83.986	90.593	85.569	88.561	91.576	82.083	86.092	86.42	75.904	80.504	78.596	79.135
FBgn0038429	CG14882	protein_coding	1849	-0.1407	0.1372	-0.03944	0.5197	-0.4696	1.84e-06	3.605e-05	1	-0.2396	0.009314	-0.3173	0.009327	55.75	61.305	50.703	60.644	63.642	50.078	58.507	59.823	62.371	65.086	63.531	64.21	17.836	21.622	20.109	26.313	25.469	32.647	29.945	33.21	30.815	30.3	31.452	31.415	24.407	25.278	24.782	30.894	32.538	42.964	39.607
FBgn0044826	Pak3	protein_coding	5863	-0.05544	0.6658	0.05032	0.4311	0.04187	0.7753	0.0002653	1	0.01043	0.9643	0.1021	0.5554	60.259	55.162	70.823	49.704	62.595	77.294	72.425	65.626	65.955	61.419	55.58	63.447	23.619	28.744	29.102	25.855	25.19	27.683	41.22	40.212	40.582	40.214	38.641	36.128	41.129	41.222	35.393	45.906	48.38	43.6	42.571
FBgn0038431	CG10405	protein_coding	12.28	0.3372	0.1174	-0.002854	0.9976	2.396	8.388e-05	0.005761	1	-0.03154	0.8797	0.1062	0.5815	1.201	0.331	0.856	0.99	0.291	0.649	0.123	0.373	0.082	0.403	0.759	0.326	1.742	2.222	1.067	0.294	0.29	0.135	0.294	1.035	0.702	0.608	0.448	0.185	0.278	0.206	0.458	0.312	0.398	0.048	0.35
FBgn0038432	CG14883	protein_coding	978.2	-0.184	0.2168	0.02289	0.8037	-0.2492	0.1443	3.514e-05	1	0.0009442	1	-0.08402	0.7075	7.444	9.389	5.586	8.711	10.294	14.898	6.979	10.088	10.299	9.584	7.812	9.732	22.107	25.259	23.197	26.251	27.167	34.118	35.562	37.265	36.458	35.723	37.352	35.092	38.877	35.373	34.269	31.719	36.126	38.59	36.078
FBgn0250754	CG42232	protein_coding	3906	0.3003	0.1201	0.009282	0.9681	-0.2906	0.2499	0.0003296	1	-0.02741	0.877	0.02237	0.9287	8.083	3.865	10.586	4.112	2.645	5.976	4.912	4.187	3.62	3.851	4.073	4.366	2.622	8.749	6.884	5.969	5.326	17.2	42.526	41.277	41.356	40.215	41.474	36.48	34.248	33.78	29.461	14.287	14.847	14.058	13.125
FBgn0027053	CSN5	protein_coding	2397	-0.09341	0.1099	-0.02102	0.7377	0.01197	0.8837	-0.0002228	1	0.01757	0.8861	0.09079	0.3503	92.516	91.191	85.663	83.829	95.67	87.828	91.646	87.53	96.175	96.705	92.951	91.434	79.974	80.386	80.3	83.197	81.159	73.728	75.809	77.791	78.53	77.316	79.77	80.001	78.892	79.448	84.05	65.696	66.675	61.564	62.165
FBgn0038435	Gyc89Da	protein_coding	1.387	0.03937	1	-0.01157	1	0.3671	0.2032	-0.00929	1	0.05721	0.7779	0.3199	0.2188	0.03	0	0	0.013	0	0	0	0	0	0	0	0.009	0.029	0.168	0.043	0.024	0.014	0	0	0.012	0	0	0.02	0.02	0.069	0.022	0.011	0.039	0.222	0	0.019
FBgn0267693	CR46029	ncRNA	1.988	0.799	0.03548	0.009198	1	0.1465	0.5543	-0.001308	1	-0.01894	0.959	0.04574	0.8159	0.01	0	0.038	0.022	0	0.009	0	0	0	0	0	0	0.028	0.009	0.005	0	0.009	0.011	0.013	0.012	0.012	0.015	0.006	0.023	0	0.018	0.015	0.032	0.042	0.012	0.037
FBgn0038436	Gyc89Db	protein_coding	0.9189	-0.03095	1	-0.0326	1	-0.01417	0.9681	-0.08653	0.6765	-0.1879	0.313	0.1138	1	0	0	0.026	0.011	0	0	0	0	0	0	0.032	0.023	0.039	0.025	0	0.022	0.048	0	0	0	0	0.057	0.035	0.044	0.01	0	0	0.017	0.066	0.016	0
FBgn0004087	Dhfr	protein_coding	980.5	-0.07693	0.6145	-0.02776	0.7182	-0.09645	0.5717	-8.358e-05	1	0.02197	0.8841	-0.1035	0.6172	74.137	82.282	65.968	80.941	82.747	58.251	71.713	78.421	70.397	78.241	96.74	80.305	53.286	41.486	47.555	57.334	57.245	39.802	44.303	43.337	43.134	45.344	44.034	44.583	48.913	46.109	47.616	51.013	50.081	59.962	52.505
FBgn0038437	Sdhaf3	protein_coding	357.9	-0.1335	0.4137	0.01376	0.907	-0.3377	0.05404	0.0002641	1	-0.01611	0.9356	-0.3476	0.05393	17.562	20.775	21.999	29.356	28.754	23.076	25.465	35.287	23.293	21.53	23.241	34.739	35.27	24.713	32.7	41.347	46.125	36.81	32.812	32.662	32.22	29.411	30.464	31.424	27.815	30.785	27.527	38.191	35.368	54.86	54.279
FBgn0038438	Der-2	protein_coding	979.5	0.05441	0.7956	-0.02682	0.8002	-0.09602	0.7158	-2.178e-05	1	-0.007731	0.9814	-0.07667	0.744	14.284	5.125	12.692	9.118	6.417	8.14	6.262	10.173	11.267	11.486	5.133	9.97	42.115	43.619	38.189	46.398	44.218	48.309	50.793	51.308	50.847	51.543	50.5	51.662	49.009	50.158	47.927	37.383	39.697	44.876	44.463
FBgn0038439	Cad89D	protein_coding	1.123	-0.01864	1	-0.00161	1	0.0498	0.8373	-0.003994	1	-0.01844	0.9599	-0.1676	1	0	0	0	0.002	0	0	0.008	0	0	0.011	0	0	0	0	0.005	0	0	0	0	0.013	0.016	0.003	0.011	0.05	0	0.02	0.016	0	0	0.045	0
FBgn0038440	Gr89a	protein_coding	0.04986	0	1	0	1	0	1	0	1	0	1	0	1	0	0	0	0	0	0	0	0	0	0	0	0	0	0	0	0	0	0	0	0	0	0	0	0	0	0	0	0	0	0	0
FBgn0028381	Decay	protein_coding	1.797	-0.01082	0.9527	-0.01191	1	-0.00655	0.9936	0	1	0	1	0.008553	0.9723	0	0.055	0	0	0	0	0	0	0	0.067	0	0	0.129	0.189	0.255	0.137	0.243	0.226	0	0	0	0	0	0	0	0	0	0.435	0.125	0.199	0.293
FBgn0267694	CR46030	ncRNA	0.1291	0	1	0.001599	1	0	1	0	1	0	1	0	1	0	0	0	0	0.185	0	0	0	0	0	0	0	0	0	0	0	0	0	0	0	0	0	0	0	0	0	0	0	0	0	0
FBgn0038445	CG14891	protein_coding	0.2083	0.01909	1	0.001006	1	0.02829	1	0	1	0	1	0.01216	1	0	0	0.044	0.057	0	0	0	0.012	0	0	0	0	0	0	0.043	0	0	0	0	0	0	0	0	0	0	0	0	0	0.028	0	0
FBgn0038446	CG14903	protein_coding	274.8	0.06434	0.7456	-0.01408	0.9095	0.07596	0.6622	2.926e-05	1	0.005114	0.9945	0.1151	0.5648	5.215	5.141	4.417	5.185	5.707	4.09	3.239	4.287	4.644	4.24	3.986	5.193	57.11	36.806	49.674	50.218	42.411	41.7	35.734	34.935	38.436	34.289	37.765	36.19	33.932	34.468	41.468	57.139	59.024	54.827	48.466
FBgn0020907	Scp2	protein_coding	2.513	-0.1294	0.431	0.08336	0.4546	-0.03345	0.9076	0.01406	1	0.2681	0.2146	0.05412	0.7815	0	0	0.056	0	0.14	0.731	0.089	0.064	0.119	0	0	0.051	0.056	0	0.11	0.095	0.079	0.033	0	0	0.053	0	0	0	0.09	0.064	0	0.189	0.216	0.035	0.181
FBgn0038447	CG14892	protein_coding	0.1029	-0.011	1	-0.002308	1	0	1	0	1	0.005722	1	-0.01154	1	0	0	0	0	0	0	0	0	0.035	0	0	0	0	0	0	0	0	0	0	0	0	0	0	0	0	0.012	0	0	0	0	0.021
FBgn0027562	CG10345	protein_coding	1.516	-0.01167	1	0.08193	1	-0.003995	1	-0.002797	1	0.02487	0.9386	0.1684	0.4172	0	0	0	0.006	0.149	0.249	0.024	0.025	0	0	0	0.009	0.059	0	0.015	0.075	0	0	0	0	0	0	0.01	0	0.024	0	0	0.22	0.019	0.018	0
FBgn0027109	NPF	protein_coding	0.317	0	1	0.001741	1	0.03063	1	0.002808	1	0.01073	1	0.03216	1	0	0	0	0	0	0	0.096	0	0	0	0	0	0.06	0.058	0	0	0	0	0.041	0.1	0	0	0	0	0	0.091	0	0.323	0	0	0
FBgn0038448	CG12783	protein_coding	2.976	-0.0193	0.9219	-0.008502	0.9795	0.1852	0.4508	0.004319	1	0.03795	0.8797	0.202	0.3408	0.177	0.109	0.129	0.139	0.054	0.239	0.102	0.109	0.09	0.267	0.157	0.116	0	0.021	0.021	0	0	0	0	0	0.027	0	0	0.015	0.034	0	0	0.086	0.384	0.079	0.055
FBgn0022344	CG10340	protein_coding	1619	-0.07151	0.4939	0.009046	0.9449	-0.07459	0.5013	6.336e-06	1	0.07639	0.3208	-0.03185	0.8631	90.296	87.794	70.222	81.822	97.107	94.713	82.298	86.278	85.669	88.942	95.134	80.2	70.69	66.056	65.993	71.832	77.063	65.961	49.588	47.047	46.514	47.364	45.663	49.93	52.501	53.77	53.781	58.75	65.028	60.739	66.384
FBgn0038449	CG17562	protein_coding	11.46	0.02263	0.9081	-0.02595	0.8796	0.2691	0.3031	-0.002802	1	0.2588	0.2294	0.4678	0.1095	0.133	0.037	0.043	0.196	0	0.04	0.137	0.049	0.272	0.09	0	0.065	0.623	1.024	0.508	0.417	0.463	0.2	0.03	0.054	0.229	0.094	0.161	0.191	0.446	0.114	0.729	1.445	1.269	0.318	0.389
FBgn0038450	CG17560	protein_coding	103.3	1.207	0.003529	-0.005884	0.9876	0.8425	0.0207	-0.006412	1	0.113	0.4801	0.6198	0.0616	5.082	4.017	2.703	4.635	0.316	0.939	1.806	1.131	1.599	0.482	1.441	1.151	4.6	10.177	5.088	0.993	2.462	2.961	0.566	0.246	0.841	1.121	0.315	1.347	0.973	0.895	3.381	5.85	12.434	1.682	3.501
FBgn0262233	mir-2494	pre_miRNA	0.2376	0.01519	1	-0.002249	1	0.04935	1	0	1	0	1	0.01617	1	0	0.525	0.618	0.133	0	0	0	0	0	0	0	0.185	0.307	0.598	0	0	0	0	0	0	0	0	0	0	0	0	0	0	0.395	0	0
FBgn0038451	CG14893	protein_coding	0.1894	0.008836	1	0.001006	1	0.02803	1	0	1	0	1	0.02541	1	0	0	0	0.028	0	0	0	0.012	0	0	0	0	0	0.041	0	0	0	0	0	0	0	0	0	0	0	0	0	0	0.082	0	0
FBgn0038452	CG14905	protein_coding	2.433	0.0006201	1	-0.04067	0.7399	0.4091	0.1633	-0.005088	1	0.07847	0.6648	0.2258	0.3043	0	0.037	0.044	0.038	0.054	0	0	0	0	0	0.053	0.052	0.325	0.169	0.128	0.091	0.041	0.05	0	0.018	0.027	0.041	0.044	0	0.121	0.066	0.017	0.204	0.306	0.107	0.028
FBgn0285925	Fas1	protein_coding	2788	0.1276	0.4795	0.009141	0.9583	0.09996	0.6747	6.964e-05	1	0.02035	0.9061	0.1115	0.6221	5.129	3.177	3.473	3.642	2.7	5.484	2.904	3.079	3.075	3.693	3.111	3.316	26.184	51.441	40.538	28.525	28.967	49.011	49.265	48.038	48.726	48.521	49.664	45.26	55.21	53.367	48.73	27.613	29.974	22.056	26.54
FBgn0015520	nonA-l	protein_coding	1969	0.2557	0.07796	-0.004814	0.9841	-0.1804	0.3425	0.0003765	1	0.05268	0.6043	0.0283	0.9156	38.28	28.868	43.809	26.628	25.405	26.061	28.594	23.738	29.333	31.086	22.023	24.573	21.046	20.477	20.057	25.738	19.13	27.773	25.867	27.965	25.751	24.404	25.216	23.201	30.53	27.163	28.06	38.483	43.221	42.383	36.513
FBgn0038453	Arl6IP1	protein_coding	2648	-0.1886	0.1149	0.01352	0.9009	0.1267	0.3951	3.525e-05	1	-0.01661	0.9274	0.02781	0.9054	58.731	66.678	68.392	77.504	82.715	86.557	73.199	95.686	77.141	73.857	72.433	94.834	101.289	77.867	93.676	84.053	75.716	85.981	92.56	90.054	91.867	91.551	90.676	89.508	87.461	87.91	84.723	94.82	108.585	108.702	89.31
FBgn0015019	CCT3	protein_coding	20180	-0.06784	0.5429	0.001011	1	-0.218	0.03863	-0.0001192	1	-0.004803	0.9952	-0.2073	0.1204	474.848	496.186	411.508	516.196	531.669	440.499	502.228	535.391	484.941	499.531	506.325	511.655	335.767	292.557	325.222	382.658	429.328	311.224	286.293	279.543	278.499	290.235	287.894	289.44	275.812	288.651	294.524	215.339	194.147	234.773	252.476
FBgn0015351	CG14906	protein_coding	286.9	0.2215	0.2107	0.002456	0.9969	0.002852	1	8.943e-05	1	-0.01285	0.9564	0.01614	0.954	13.71	6.835	15.235	6.358	5.358	9.67	8.855	7.444	7.686	10.444	6.586	6.09	7.393	8.62	8.846	7.972	7.562	9.254	12.364	12.43	12.101	12.723	11.416	12.027	10.521	10.852	12.222	17.1	15.692	16.863	14.884
FBgn0038455	CG14907	protein_coding	245.3	0.2142	0.09599	-0.02484	0.769	0.2218	0.1164	0.0001845	1	0.07033	0.4247	0.3057	0.04339	8.292	8.463	8.653	7.223	7.923	6.009	6.282	4.692	7.375	6.796	7.188	5.811	10.074	10.784	10.37	8.534	8.375	9.267	9.276	9.287	9.343	8.191	9.253	9.164	10.758	10.068	9.826	17.94	20.178	13.978	14.703
FBgn0051217	modSP	protein_coding	144.1	1.673	1.806e-06	-0.0725	0.4924	0.5335	0.03539	0.002853	1	-0.4012	0.08755	0.5614	0.03897	2.144	2.093	2.085	3.48	0.236	0.234	0.976	0.303	0.498	1.015	0.616	0.653	7.902	6.863	5.508	1.923	4.434	4.429	3.602	4.213	4.404	3.098	3.015	2.969	1.331	1.434	1.946	6.426	5.89	1.548	3.776
FBgn0003944	Ubx	protein_coding	4.266	-0.1272	0.4701	-0.1029	0.4082	-0.1319	0.6021	-0.0005661	1	0.005682	0.9974	0.02983	0.8849	0.017	0.043	0.084	0.022	0	0.031	0.027	0.024	0.089	0.035	0	0.126	0.034	0.025	0	0.028	0.031	0.039	0.006	0.007	0.042	0.016	0.011	0.034	0.027	0.006	0.033	0.158	0.075	0.072	0.119
FBgn0020556	bxd	ncRNA	0.0931	0	1	0.001599	1	0	1	0	1	0	1	0	1	0	0	0	0	0.026	0	0	0	0	0	0	0	0	0	0	0	0	0	0	0	0	0	0	0	0	0	0	0	0	0	0
FBgn0063261	CG31275	protein_coding	0.03934	0	1	0.001599	1	0	1	0	1	0	1	0	1	0	0	0	0	0	0	0.096	0	0	0	0	0	0	0	0	0	0	0	0	0	0	0	0	0	0	0	0	0	0	0	0
FBgn0266250	CR44945	ncRNA	0.02086	0	1	0	1	-0.01411	1	0	1	0	1	0	1	0	0	0	0	0	0	0	0	0	0	0	0	0	0	0	0.031	0	0	0	0	0	0	0	0	0	0	0	0	0	0	0
FBgn0267315	lncRNA:TS16	ncRNA	0.04967	0.00698	1	0	1	0	1	0	1	0	1	0	1	0	0	0.125	0	0	0	0	0	0	0	0	0	0	0	0	0	0	0	0	0	0	0	0	0	0	0	0	0	0	0	0
FBgn0000014	abd-A	protein_coding	38.92	0.04065	0.8418	-0.00574	0.9888	0.2294	0.3675	0.0004205	1	0.2031	0.2404	0.08995	0.6683	0.027	0.011	0.079	0.1	0.066	0.024	0.031	0.067	0.056	0.041	0.016	0.079	0.381	0.798	0.692	0.272	0.357	0.681	0.258	0.428	0.374	0.305	0.326	0.354	0.572	0.609	0.616	0.618	0.733	0.332	0.696
FBgn0020546	iab-4	ncRNA	0.8513	0.03272	1	0.0006094	1	0	1	0	1	0	1	0.01866	1	0.035	0.019	0	0.01	0.028	0	0	0.009	0	0.012	0	0.02	0	0	0	0	0	0	0	0	0	0	0	0	0	0	0	0.015	0.007	0	0.014
FBgn0263595	CR43617	ncRNA	0.0515	-0.011	1	-0.002308	1	0	1	0	1	0	1	0	1	0	0	0	0	0	0	0	0	0	0.043	0	0	0	0	0	0	0	0	0	0	0	0	0	0	0	0	0	0	0	0	0
FBgn0000015	Abd-B	protein_coding	6.58	0.7845	0.02657	-0.008536	0.9795	0.6595	0.0556	-0.003052	1	0.2386	0.2557	0.08003	0.6758	0.088	0.036	0.037	0.022	0	0.006	0.015	0.009	0	0.019	0	0.015	0.037	0.128	0.045	0.026	0.009	0.028	0.008	0.008	0.004	0.01	0.015	0.004	0.019	0.014	0.053	0.025	0.039	0.023	0.016
FBgn0278597	CR46267	ncRNA	0.04572	0	1	0.001006	1	0	1	0	1	0	1	0.01216	1	0	0	0	0	0	0	0	0.014	0	0	0	0	0	0	0	0	0	0	0	0	0	0	0	0	0	0	0	0	0.032	0	0
FBgn0015008	Actn3	protein_coding	0.04967	0.00698	1	0	1	0	1	0	1	0	1	0	1	0	0	0.039	0	0	0	0	0	0	0	0	0	0	0	0	0	0	0	0	0	0	0	0	0	0	0	0	0	0	0	0
FBgn0015011	AhcyL2	protein_coding	32.36	0.4581	0.03689	-0.01866	0.8998	0.2988	0.2313	-7.714e-05	1	0.1706	0.2727	0.18	0.3719	1.322	1.029	1.212	0.871	0.458	0.544	0.32	0.517	0.232	0.533	0.85	0.649	0.785	1.173	0.683	0.725	0.616	0.362	0.504	0.61	0.491	0.31	0.597	0.723	0.788	0.958	0.994	0.885	0.938	0.608	0.519
FBgn0038460	CG18622	protein_coding	219.7	-0.0961	0.6142	-0.001454	1	0.5181	0.01476	0.0001656	1	0.02457	0.8711	0.1306	0.5509	8.068	7.145	7.617	7.452	8.5	7.842	8.959	8.409	7.112	7.72	12.881	6.724	5.823	8.004	7.016	5.323	5.01	2.206	5.349	5.479	6.209	5.025	4.83	6.519	6.37	6.021	5.978	9.319	11.217	8.463	8.183
FBgn0267152	CR45592	ncRNA	0.06216	0	1	0	1	0	1	0	1	0	1	0.0004822	1	0	0	0	0	0	0	0	0	0	0	0	0	0	0	0	0	0	0	0	0	0	0	0	0	0	0	0	0	0.157	0.15	0
FBgn0043069	MESK4	protein_coding	12.21	-0.2697	0.1695	-0.001835	0.9988	-0.8681	0.0116	-0.0005922	1	-0.05921	0.6965	-0.02423	0.9181	0.05	0.165	0.194	0.377	0.484	0.225	0.385	0.534	0.358	0.353	0.355	0.568	0.193	0.306	0.214	0.571	0.68	0.732	0.217	0.121	0.227	0.152	0.345	0.132	0.135	0.129	0.153	0.325	0.59	0.566	0.437
FBgn0038461	CG3678	protein_coding	1505	-0.602	7.006e-05	-0.004511	0.9865	-0.04291	0.8519	-0.0002629	1	-0.0118	0.9592	-0.05027	0.8398	37.915	43.583	36.746	38.949	72.832	52.359	66.921	60.454	65.271	66.574	69.038	58.998	49.827	40.251	43.275	59.829	42.061	36.86	36.638	38.416	37.231	38.914	40.759	40.432	38.797	36.371	39.782	62.467	66.49	81.974	55.181
FBgn0266748	CR45221	ncRNA	1.903	0.04618	0.7886	0.0161	1	0.4668	0.1378	-0.03854	1	-0.004194	1	-0.08869	0.6429	0.325	0.268	0.316	0.272	0.393	0.292	0.25	0.356	0.332	0.655	0	0	0.471	0.917	0.928	0.265	0	0.183	0	0	0	0	0.214	0.321	0.125	0.119	0.248	0.845	0.202	1.354	0.812
FBgn0266740	CR45213	ncRNA	0.02404	0	1	0	1	0.01466	1	0	1	0	1	0	1	0	0	0	0	0	0	0	0	0	0	0	0	0	0.028	0	0	0	0	0	0	0	0	0	0	0	0	0	0	0	0	0
FBgn0051274	CG31274	protein_coding	4.871	-0.006223	0.9775	0.0259	0.8797	-0.4535	0.1277	0.003202	1	-0.006686	0.9967	0.006116	0.9825	0	0.044	0	0.089	0.193	0.096	0	0.102	0.054	0	0	0.093	0.206	0.15	0.051	0.564	0.265	0.359	0.266	0.258	0.225	0.065	0.315	0.14	0.164	0.254	0.061	0.207	0.198	0.222	0.166
FBgn0038462	CG17556	protein_coding	1427	-0.9947	1.921e-08	-0.006653	0.9743	-0.05583	0.8087	-0.0001243	1	-0.007241	0.9829	-0.1283	0.5533	34.702	37.445	32.331	33.956	77.351	58.947	72.259	66.16	69.164	77.212	76.416	64.224	40.841	33.649	37.601	50.804	33.77	33.648	28.205	27.574	29.087	27.636	30.246	29.919	28.124	28.241	28.926	54.754	53.007	77.439	49.68
FBgn0038463	CG3534	protein_coding	537.2	0.04576	0.8349	-0.06354	0.5129	-0.3141	0.1839	0.0004962	1	-0.02868	0.8507	-0.07537	0.7441	13.076	9.34	6.43	7.342	8.969	6.022	6.308	2.924	7.914	12.196	9.659	4.027	9.83	10.43	9.072	14.591	11.432	16.891	14.694	16.106	14.645	14.78	13.592	12.88	11.803	11.195	12.043	17.407	17.523	21.827	19.301
FBgn0266917	Sf3a1	protein_coding	2482	-0.02419	0.8637	0.03457	0.5916	-0.337	0.001782	0.0001775	1	0.001316	1	-0.1491	0.3354	37.704	37.883	41.889	32.545	44.907	44.152	44.349	35.055	40.746	39.442	38.329	34.327	37.041	38.227	38.707	53.404	43.851	49.488	45.638	43.441	44.132	43.107	41.44	43.284	43.817	43.091	41.294	32.551	29.207	36.907	33.371
FBgn0038465	Irc	protein_coding	1314	-0.5513	1.918e-05	-0.002587	0.9966	1.1	1.718e-12	-0.002173	1	0.8637	2.766e-07	0.6564	0.0001852	14.748	21.275	19.513	19.36	28.989	30.225	32.491	24.16	32.636	33.935	29.007	22.107	23.396	25.281	27.663	12.324	10.51	11.41	12.604	11.325	11.75	13.221	15.545	14.227	30.619	25.051	24.324	33.341	40.437	22.077	19.56
FBgn0038466	CG8907	protein_coding	8.082	0.01487	0.9466	0.01632	0.9242	0.3045	0.2399	-0.001866	1	0.6707	0.05163	0.08554	0.6758	0.151	0.075	0.176	0.07	0.11	0.109	0.116	0.149	0.092	0.091	0.143	0.088	0.16	0.17	0.23	0.135	0.109	0.068	0.04	0.061	0.046	0.037	0.069	0.08	0.221	0.133	0.173	0.314	0.262	0.18	0.245
FBgn0004577	Pxd	protein_coding	3.427	0.04217	0.8012	0.4809	0.0534	0.1349	0.5886	-0.005348	1	0.03785	0.8739	0.2753	0.2562	0.028	0	0.027	0.012	0.171	0.305	0.087	0.015	0	0	0.033	0.008	0.041	0.067	0.081	0.081	0.013	0	0.009	0	0.103	0.034	0.065	0.112	0.131	0.125	0.086	0.092	0.07	0.017	0
FBgn0038467	AdSL	protein_coding	2378	0.09865	0.3108	-0.00345	0.9912	-0.2352	0.01286	-5.595e-05	1	-0.02627	0.8224	-0.165	0.2122	35.037	39.244	34.437	33.591	31.174	31.544	33.636	33.604	30.169	31.891	37.404	32.449	47.617	46.09	47.802	51.869	60.446	56.062	54.791	57.721	57.931	57.687	56.75	57.986	53.597	55.217	55.642	30.464	26.509	32.967	32.256
FBgn0038468	CG5225	protein_coding	0.3324	0	1	0.006043	1	0.05367	1	0	1	0.01489	1	0.00115	1	0	0	0	0	0	0.073	0	0.011	0	0	0	0	0.02	0	0.039	0	0	0	0	0	0	0	0	0	0.031	0	0	0.026	0	0.024	0
FBgn0051268	CG31268	protein_coding	0.4368	0.0198	1	0	1	0.1382	1	-0.003623	1	0.01632	1	0.002247	1	0.045	0	0	0	0	0	0	0	0	0	0	0	0.044	0.042	0	0	0	0	0	0	0.014	0.014	0.015	0.015	0.07	0.017	0	0.029	0.028	0.054	0
FBgn0038469	CG4009	protein_coding	8424	1.37	0.0001619	0.03138	0.783	0.04603	0.8843	0.0004706	1	-0.0007575	1	-0.05598	0.8012	240.616	141.986	287.644	142.704	53.878	120.32	93.944	88.116	42.716	29.692	136.233	56.796	100.794	129.736	103.358	131.18	124.932	52.826	233.565	288.662	258.3	207.554	250.303	262.767	225.87	239.048	251.483	202.073	225.68	267.156	243.026
FBgn0038471	CG5220	protein_coding	1213	0.01135	0.9212	0.1007	0.1018	-0.5163	2.213e-11	-4.82e-05	1	0.07642	0.2713	-0.5005	1.437e-07	51.284	51.491	51.307	49.528	63.198	55.77	55.292	54.949	49.74	54.96	51.479	46.473	29.857	28.446	31.267	45.987	41.15	42.726	39.076	41.627	41.573	39.414	42.532	41.32	42.446	45.272	48.223	35.035	29.498	49.489	45.288
FBgn0038472	CG3995	protein_coding	758.8	-0.206	0.08337	0.002727	0.9966	-0.4366	0.001019	-0.0001677	1	-0.06367	0.4814	-0.2246	0.1729	30.247	29.176	35.816	23.063	38.243	39.265	36.39	28.576	34.644	37.89	38.284	29.713	18.389	16.504	18.02	25.316	23.501	25.594	20.978	18.05	18.932	20.89	19.828	19.917	17.069	18.327	17.478	21.966	21.782	28.713	25.646
FBgn0266053	Patr-1	protein_coding	6036	-0.1506	0.0984	0.01721	0.8489	-0.1638	0.1185	0.0001285	1	-0.02925	0.7955	-0.02194	0.9107	63.029	69.278	72.117	74.104	78.994	85.744	84.397	81.162	70.631	77.057	84.081	81.251	33.097	40.644	33.578	38.35	36.029	47.198	48.618	48.108	48.128	47.239	48.425	45.197	43.892	45.984	43.443	32.383	31.207	32.847	31.915
FBgn0020493	Dad	protein_coding	305.7	0.07567	0.7121	0.3272	0.07891	-0.02777	0.933	0.0008677	1	2.161	3.695e-13	0.3579	0.09021	0.59	0.377	0.296	0.591	0.623	1.2	0.674	0.548	0.467	0.537	0.361	0.338	4.732	11.716	7.253	7.533	6.551	10.424	2.327	3.23	2.402	2.203	2.356	2.274	13.719	9.551	9.487	2.713	3.889	1.679	2.034
FBgn0038473	Ns1	protein_coding	5631	-0.04957	0.714	-0.009506	0.9416	-0.3137	0.008158	8.771e-05	1	-0.01854	0.9121	-0.1799	0.2485	195.812	187.373	156.434	173.209	206.864	147.499	191.504	168.869	191.766	208.892	176.552	165.191	60.797	58.138	61.631	76.271	78.106	75.026	71.015	68.5	70.853	69.214	68.492	67.891	64.923	64.374	67.675	78.484	75	85.94	94.335
FBgn0038474	mRpS11	protein_coding	782.8	-0.05611	0.678	0.02728	0.702	-0.4359	7.62e-05	8.783e-05	1	-0.01498	0.9376	-0.4741	0.0001972	31.723	34.032	33.622	39.777	40.537	39.489	35.978	44.299	39.733	35.371	30.934	39.982	43.505	35.226	42.068	55.647	58.412	53.497	46.465	52.047	47.441	46.629	48.011	48.058	44.891	45.136	47.988	54.621	47.061	77.788	73.623
FBgn0038475	Keap1	protein_coding	286.9	0.1626	0.2777	-0.01056	0.9416	0.162	0.3415	5.942e-05	1	-0.1016	0.2775	0.07934	0.718	2.761	2.209	3.356	2.04	2.065	2.195	1.927	1.992	2.161	2.436	1.814	2.218	3.484	4.08	3.914	3.233	2.964	3.804	4.654	4.349	4.38	4.312	4.459	4.384	3.234	3.848	3.613	7.299	7.622	5.951	7.765
FBgn0038476	kuk	protein_coding	7811	-1.969	4.509e-39	-0.007832	0.9649	-2.191	1.975e-36	0.0002144	1	-0.003188	0.9999	-2.011	3.465e-20	39.61	31.677	52.243	39.824	157.418	164.468	137.153	163.266	158.236	151.332	162.168	179.403	43.008	26.689	38.309	192.156	146.474	163.376	206.468	208.683	208.849	195.556	197.896	195.856	189.49	204.277	188.987	24.619	13.266	85.437	71.336
FBgn0266465	GckIII	protein_coding	1468	-0.0544	0.6726	0.01852	0.8361	-0.001923	1	0.0001096	1	-0.02479	0.8514	0.06566	0.745	25.107	31.399	26.632	35.31	33.477	33.042	30.484	35.607	29.63	30.395	28.177	35.709	22.873	21.336	23.642	24.208	21.583	22.146	23.61	22.737	22.638	22.395	22.488	22.245	21.479	21.033	21.119	6.272	7.478	7.193	5.743
FBgn0038478	cal1	protein_coding	6168	-0.291	0.01381	0.002761	0.9966	-0.6597	1.337e-06	0.0001491	1	-0.01836	0.9163	-0.2081	0.2271	74.857	61.035	82.42	50.124	86.619	97.356	91.099	73.529	89.976	87.901	84.984	80.864	35.429	40.085	36.248	69.546	51.275	65.126	76.259	76.796	76.288	75.648	75.886	68.561	72.491	72.115	64.441	54.991	56.93	72.333	65.342
FBgn0014141	cher	protein_coding	7348	0.2287	0.06118	0.001418	0.9987	0.2503	0.09007	7.311e-05	1	0.1382	0.1571	0.341	0.03225	50.542	48.48	51.328	40.423	35.453	41.47	45.046	35.669	36.561	44.348	44.26	31.427	26.973	26.933	30.207	22.847	21.149	24.642	26.28	25.781	25.232	25.706	24.87	25.104	35.72	30.937	27.954	20.311	20.212	14.064	14.988
FBgn0085307	CG34278	protein_coding	0.4115	0.007721	1	0	1	0.07725	1	-0.003627	1	0.002473	1	0.07044	1	0	0	0	0.045	0	0	0	0	0	0	0	0	0.105	0.305	0.103	0	0	0.122	0	0	0	0	0.142	0	0	0	0.165	0.141	0.403	0	0
FBgn0266454	CG45079	protein_coding	0.0856	0	1	0	1	0	1	0.001012	1	0	1	0.0207	1	0	0	0	0	0	0	0	0	0	0	0	0	0	0	0	0	0	0	0	0.097	0	0	0	0	0	0	0	0.156	0.149	0	0
FBgn0038479	CG17477	protein_coding	0.2007	-0.01153	1	-0.0002994	1	0	1	0.001012	1	0	1	-0.01301	1	0	0	0	0	0	0	0	0.048	0	0	0	0.051	0	0	0	0	0	0	0	0	0.026	0	0	0	0	0	0	0	0.054	0	0.164
FBgn0265169	CR44238	ncRNA	0.09362	0	1	0.001599	1	0	1	0	1	0	1	0.01216	1	0	0	0	0	0.102	0	0	0	0	0	0	0	0	0	0	0	0	0	0	0	0	0	0	0	0	0	0	0	0.053	0	0
FBgn0051269	CG31269	protein_coding	0.1816	0.003294	1	0	1	-0.03608	1	0	1	0.009884	1	-0.02	1	0	0	0	0.017	0	0	0	0	0	0	0	0	0	0	0	0	0.108	0	0	0	0	0	0	0	0	0.058	0	0	0	0	0.099
FBgn0051265	CG31265	protein_coding	0.8131	-0.01486	1	-0.003164	1	-0.09667	0.6364	0.001696	1	0	1	-0.04228	1	0	0	0	0	0	0	0	0	0	0	0	0.024	0.04	0	0	0	0.445	0	0.027	0	0	0	0	0	0	0	0	0.053	0.051	0.049	0.613
FBgn0038481	CG17475	protein_coding	4.241	0	1	0	1	-0.04667	1	0	1	0	1	-0.01911	1	0	0	0	0	0	0	0	0	0	0	0	0	0.297	0	0	0	2.324	0	0	0	0	0	0	0	0	0	0	0.534	0	0.041	2.477
FBgn0038482	CG4053	protein_coding	0.5222	0	1	0.001599	1	-0.06396	1	0.001012	1	0	1	-0.03133	1	0	0	0	0	0	0	0.062	0	0	0	0	0	0	0	0	0	0.364	0	0	0.032	0	0	0	0	0	0	0	0	0	0	0.251
FBgn0051266	CG31266	protein_coding	1.718	0	1	0.001599	1	-0.09079	0.5881	0	1	0	1	-0.0265	0.8555	0	0	0	0	0.091	0	0	0	0	0	0	0	0	0	0	0	1.019	0	0	0	0	0	0	0	0	0	0	0.146	0	0	1.263
FBgn0051267	CG31267	protein_coding	1.688	0	1	0	1	-0.07001	0.6845	0	1	0.01292	0.9556	-0.02033	0.8912	0	0	0	0	0	0	0	0	0	0	0	0	0.039	0	0	0	0.915	0	0	0	0	0	0	0	0.031	0.059	0	0.21	0.05	0	1.362
FBgn0038484	CG5246	protein_coding	1.659	-0.1106	1	0.01007	1	-0.004411	1	0.01276	1	0.6275	0.06562	0.01417	0.9481	0	0	0	0.014	0	0.309	0	0	0	0.069	0.081	0.04	0.033	0.064	0.098	0.028	0.062	0.116	0.046	0	0.021	0	0	0	0.265	0.076	0.157	0.312	0	0.041	0.214
FBgn0038485	CG5255	protein_coding	2.352	0.2919	0.1631	0	1	1.1	0.03574	-0.0268	1	0.5724	0.0875	0.1315	0.5037	0.081	0.202	0	0.068	0	0	0	0	0	0	0	0	0.236	0.383	0.232	0	0	0.046	0	0	0	0	0.107	0.027	0.692	0.569	0.373	0.106	0.455	0.145	0
FBgn0038486	CG5265	protein_coding	0.046	0	1	0.001599	1	0	1	0	1	0	1	0	1	0	0	0	0	0	0.031	0	0	0	0	0	0	0	0	0	0	0	0	0	0	0	0	0	0	0	0	0	0	0	0	0
FBgn0038487	TwdlW	protein_coding	0.3527	0	1	0.004759	1	0.02606	1	-0.001902	1	-0.008932	1	0.01366	1	0	0	0	0	0.16	0	0	0	0	0	0	0	0.064	0.062	0.031	0.054	0	0	0	0	0	0	0.043	0	0	0	0	0	0.041	0	0
FBgn0038488	m-cup	protein_coding	1823	0.1247	0.5103	0.002127	0.9976	-0.05374	0.8522	0.0001937	1	0.009378	0.9738	0.02344	0.9306	25.179	26.915	34.397	14.895	15.8	23.34	34.206	12.74	18.425	22.12	29.967	13.928	18.027	19.55	17.249	19.41	18.965	20.26	19.405	19.037	19.428	18.578	18.763	18.174	20.033	19.468	19.207	13.869	15.172	14.3	13.357
FBgn0264291	Det	protein_coding	515.5	-0.223	0.1629	-0.0109	0.9416	-0.3686	0.05702	-7.922e-05	1	-0.001531	1	-0.1344	0.5351	13.364	18.489	19.214	29.336	24.358	22.83	18.825	30.077	23.707	21.071	22.598	35.692	31.761	27.731	28.776	48.461	39.257	36.485	39.253	40.055	43.759	41.565	41.883	42.284	44.841	39.536	40.532	41.47	41.848	57.369	42.971
FBgn0038490	CG5285	protein_coding	325.8	0.08211	0.5589	0.005484	0.9797	0.008616	0.9751	-0.0001734	1	-0.09531	0.2909	0.3043	0.05713	19.593	23.115	17.947	21.331	20.439	18.389	19.924	19.981	18.097	19.902	17.923	20.399	12.803	10.998	9.511	10.348	11.01	11.762	6.417	6.418	6.089	6.824	6.523	6.464	5.144	5.927	5.397	11.911	13.904	8.157	11.062
FBgn0038491	CG5292	protein_coding	1273	-0.275	2.319e-05	0.01194	0.9039	-0.0001871	1	0.0002455	1	-0.01534	0.9212	-0.05697	0.6611	22.85	26.981	25.686	25.188	34.047	32.41	29.729	31.611	29.672	28.932	33.099	31.659	25.161	22.746	25.505	24.979	25.1	23.26	26.976	26.333	26.638	25.838	25.03	26.451	24.891	25.508	25.145	33.672	36.492	37.138	36.173
FBgn0051262	CG31262	protein_coding	1119	0.3557	0.007381	0.04526	0.5472	-0.1165	0.5314	-0.03695	0.3395	0.02878	0.824	-0.06006	0.7991	29.001	32.528	24.122	33.784	25.824	21.449	27.765	27.303	23.609	24.943	19.68	18.805	20.014	18.442	17.744	17.718	22.712	21.938	7.617	8.239	7.074	9.976	11.407	10.302	11.93	11.205	11.599	24.945	23.156	25.397	26.083
FBgn0038494	beat-IIb	protein_coding	3.962	0.1782	0.3275	-0.003715	0.9966	0.05405	0.8455	-0.001536	1	-0.008224	0.9924	0.2358	0.2868	0.061	0.225	0.088	0.063	0.037	0.109	0.047	0.008	0	0.061	0.036	0.071	0.102	0.071	0	0.037	0.069	0.034	0.071	0.061	0.064	0.129	0.06	0.05	0.082	0.056	0.081	0.138	0.132	0.018	0.057
FBgn0265199	CG44259	protein_coding	0.03044	0	1	0	1	0	1	0	1	0	1	-0.0112	1	0	0	0	0	0	0	0	0	0	0	0	0	0	0	0	0	0	0	0	0	0	0	0	0	0	0	0	0	0	0.081	0
FBgn0051418	CG31418	protein_coding	0.04575	0.006499	1	0	1	0.01466	1	0	1	0	1	0	1	0	0	0	0.043	0	0	0	0	0	0	0	0	0	0	0.049	0	0	0	0	0	0	0	0	0	0	0	0	0	0	0	0
FBgn0051419	CG31419	protein_coding	0.03934	0	1	0.001599	1	0	1	0	1	0	1	0	1	0	0	0	0	0	0	0.074	0	0	0	0	0	0	0	0	0	0	0	0	0	0	0	0	0	0	0	0	0	0	0	0
FBgn0263501	CR43490	ncRNA	0.0619	0	1	0.001599	1	0	1	0	1	0	1	0	1	0	0	0	0	0.087	0	0	0	0	0	0	0	0	0	0	0	0	0	0	0	0	0	0	0	0	0	0	0	0	0	0
FBgn0038498	beat-IIa	protein_coding	0.4875	-0.053	1	-0.005192	1	-0.01941	1	-0.00657	1	-0.03661	1	0.00247	1	0	0	0	0	0	0.021	0	0	0.024	0	0	0.007	0	0	0.022	0.029	0	0	0	0.009	0	0.014	0	0.023	0	0	0.009	0.015	0.015	0.028	0
FBgn0265196	CR44256	ncRNA	0.01686	0	1	0	1	0	1	-0.0008166	1	-0.00344	1	0	1	0	0	0	0	0	0	0	0	0	0	0	0	0	0	0	0	0	0	0	0	0	0	0	0.05	0	0	0	0	0	0	0
FBgn0038499	Brf	protein_coding	1121	-0.5727	9.171e-06	-0.07548	0.3364	-0.1318	0.448	3.814e-05	1	-0.03168	0.7959	-0.183	0.3287	16.147	13.582	15.87	14.778	24.318	15.933	18.826	19.978	25.069	25.221	21.852	23.467	7.228	10.408	8.356	10.707	7.763	10.687	13.832	13.774	14.129	14.615	13.599	13.054	12.932	12.586	12.122	11.888	10.678	13.834	13.605
FBgn0262871	lute	protein_coding	1311	0.03369	0.7979	-0.008793	0.9484	0.3844	7.556e-05	0.0003293	1	0.05291	0.5301	0.2732	0.03604	9.647	7.801	7.87	7.473	7.416	8.521	7.598	7.234	8.611	8.048	6.991	8.002	17.378	23.037	21.683	14.779	16.46	15.521	22.149	22.217	21.54	20.578	21.096	20.26	22.089	22.903	22.768	9.558	9.326	7.402	7.581
FBgn0262825	CR43196	ncRNA	5.438	0.01537	0.9403	0.004336	0.9966	0.5238	0.09414	-0.01153	1	0.08059	0.6286	0.1031	0.5973	0.137	0.113	0.266	0.488	0.166	0	0.316	0.525	0.28	0.138	0.324	0.319	1.06	0.451	0.587	0.336	0.248	0.077	0.137	0.111	0.041	0.25	0.18	0.226	0.159	0.353	0.732	2.317	1.02	0.979	1.027
FBgn0265043	CR44160	ncRNA	1.501	0.1344	1	0.01943	1	-0.2002	0.4179	-0.001821	1	-0.005068	1	-0.02591	0.9003	0.139	0	0.405	0	0.337	0	0	0.038	0	0	0	0.04	0	0.065	0	0.284	0	0	0.186	0.225	0.21	0.296	0.274	0.229	0.161	0.307	0.265	0.09	0.086	0.166	0.087
FBgn0028992	sds22	protein_coding	1649	-0.143	0.171	-0.02796	0.6843	-0.07437	0.5681	3.127e-05	1	0.009332	0.9685	-0.04381	0.8228	44.43	53.609	50.89	53.989	51.303	48.258	52.657	56.625	53.902	52.371	60.44	60.885	40.898	44.572	40.669	53.575	37.5	42.756	52.785	52.583	50.504	51.562	50.288	52.8	53.304	50.219	54.314	42.879	42.935	48.916	40.222
FBgn0025456	CREG	protein_coding	580.1	0.01554	0.9385	-0.004047	0.9895	0.5817	4.579e-05	-4.448e-05	1	0.2348	0.04755	0.226	0.192	8.467	10.823	11.883	8.443	11.953	10.407	7.371	8.594	9.334	10.464	9.071	9.691	41.05	39.004	37.236	20.022	29.81	24.387	32.948	33.075	32.594	29.877	36.713	33.327	48.958	42.165	41.716	45.891	45.626	35.574	37.083
FBgn0038504	Sur-8	protein_coding	2050	-0.07066	0.4369	-0.04075	0.4699	-0.01284	0.9195	7.045e-05	1	0.08094	0.2577	0.08754	0.5228	19.015	21.24	22.119	19.054	19.44	20.395	19.672	19.313	23.046	20.609	22.695	19.637	18.989	18.461	18.043	20.219	17.171	18.659	13.072	12.752	13.69	12.975	13.15	12.904	14.811	14.912	13.668	18.615	18.604	17.982	16.737
FBgn0085308	CG34279	protein_coding	0.215	0	1	0.003687	1	0.01466	1	0	1	0.0169	1	0	1	0	0	0	0	0	0.194	0	0	0	0	0	0	0	0	0.051	0	0	0	0	0	0	0	0	0	0.208	0	0	0	0	0	0
FBgn0085309	CG34280	protein_coding	0.1097	0	1	0	1	0	1	0	1	0.01517	1	0.01216	1	0	0	0	0	0	0	0	0	0	0	0	0	0	0	0	0	0	0	0	0	0	0	0	0	0.229	0.073	0	0	0.123	0	0
FBgn0262005	CG42823	protein_coding	1.026	0	1	0.01663	1	0.146	0.5243	-0.006975	1	0.05531	0.7606	0.001451	1	0	0	0	0	0	0	0.338	0	0	0	0	0	0.071	0	0.209	0	0	0	0	0	0.044	0.178	0	0.097	0.622	0.7	0.503	0	0.091	0.087	0
FBgn0262006	CG42824	protein_coding	0.2044	0	1	0	1	0.02829	1	0	1	0.02029	1	0	1	0	0	0	0	0	0	0	0	0	0	0	0	0	0	0.153	0	0	0	0	0	0	0	0	0	0.124	0.059	0.306	0	0	0	0
FBgn0261932	CG42798	protein_coding	0.08219	0	1	0	1	0	1	-0.001665	1	-0.007675	1	0	1	0	0	0	0	0	0	0	0	0	0	0	0	0	0	0	0	0	0	0	0	0	0.038	0.041	0	0	0	0	0	0	0	0
FBgn0038505	CG17283	protein_coding	0.6917	0	1	0.009658	1	0	1	0	1	0.02311	1	0.01352	1	0	0	0	0	0	0.38	0.036	0.026	0	0	0	0	0	0	0	0	0	0	0	0	0	0	0	0	0.127	0	0.036	0.031	0	0	0
FBgn0038506	CG5860	protein_coding	0.2488	0.0009987	1	0.002354	1	0	1	0	1	0	1	0	1	0	0.05	0	0	0	0.11	0	0	0	0	0	0.018	0	0	0	0	0	0	0	0	0	0	0	0	0	0	0	0	0	0	0
FBgn0038507	CG5863	protein_coding	0.5215	0	1	0.01883	1	0.0007566	1	-0.002724	1	0.00971	1	0.03572	1	0	0	0	0	0	0.128	0	0.013	0	0	0	0	0	0.022	0	0.019	0	0	0	0	0.029	0.029	0	0.031	0.055	0.017	0.018	0	0.029	0	0
FBgn0262003	CG42821	protein_coding	162.2	0.1727	0.3508	0.01735	0.9045	0.5355	0.02061	-0.001805	1	-0.1113	0.3421	0.03197	0.9034	2.988	1.508	3.228	1.322	3.419	1.793	1.662	1.137	1.358	2.51	1.573	1.015	12.2	9.684	12.015	6.981	8.429	3.834	42.517	34.467	42.391	45.173	57.036	47.26	34.247	33.396	38.569	15.767	19.583	15.229	18.048
FBgn0262004	CG42822	protein_coding	137.3	-0.1299	0.4687	0.001294	1	0.2872	0.1787	-5.723e-05	1	0.04056	0.7178	0.1436	0.5031	9.649	7.968	12.009	8.307	10.755	12.278	11.097	10.293	8.944	8.948	16.612	9.853	6.035	6.598	6.065	5.674	5.833	2.247	11.472	11.954	11.679	10.043	14.059	11.545	15.112	13.392	13.254	8.705	12.223	8.048	8.763
FBgn0038508	CG5866	protein_coding	2.908	-0.1212	0.4766	0.01496	0.9445	0.06665	0.8034	0.0009696	1	0.1052	0.5423	0.05499	0.7787	0	0	0.102	0.11	0.127	0.471	0.161	0.143	0	0.211	0.248	0.152	0.253	0.394	0.05	0.214	0.142	0.177	0.385	0.127	0.063	0.127	0.103	0.276	0.364	0.693	0.12	0.068	0.065	0	0.065
FBgn0053333	CG33333	protein_coding	0.06573	0	1	0.001599	1	0	1	0	1	0.005722	1	0	1	0	0	0	0	0	0.116	0	0	0	0	0	0	0	0	0	0	0	0	0	0	0	0	0	0	0.05	0	0	0	0	0	0
FBgn0267701	CR46034	ncRNA	0.03934	0	1	0.001599	1	0	1	0	1	0	1	0	1	0	0	0	0	0	0	0.111	0	0	0	0	0	0	0	0	0	0	0	0	0	0	0	0	0	0	0	0	0	0	0	0
FBgn0262023	CG42834	protein_coding	0.01546	0	1	0	1	0	1	0.001012	1	0	1	0	1	0	0	0	0	0	0	0	0	0	0	0	0	0	0	0	0	0	0	0	0	0.042	0	0	0	0	0	0	0	0	0	0
FBgn0262024	CG42835	protein_coding	0.0247	0	1	0	1	0.01466	1	0	1	0	1	0	1	0	0	0	0	0	0	0	0	0	0	0	0	0.102	0	0	0	0	0	0	0	0	0	0	0	0	0	0	0	0	0	0
FBgn0038509	CG14332	protein_coding	0.04807	0	1	0	1	0.02803	1	0	1	0	1	0	1	0	0	0	0	0	0	0	0	0	0	0	0	0	0.136	0	0	0	0	0	0	0	0	0	0	0	0	0	0	0	0	0
FBgn0267719	CR46052	ncRNA	0.05223	-0.011	1	-0.002308	1	0	1	0	1	0	1	0	1	0	0	0	0	0	0	0	0	0.22	0	0	0	0	0	0	0	0	0	0	0	0	0	0	0	0	0	0	0	0	0	0
FBgn0000564	Eh	protein_coding	0.07643	0	1	0.001599	1	0	1	0	1	0	1	-0.0112	1	0	0	0	0	0	0.095	0	0	0	0	0	0	0	0	0	0	0	0	0	0	0	0	0	0	0	0	0	0	0	0.063	0
FBgn0038512	CG14330	protein_coding	0.1461	0	1	0	1	0	1	0	1	0.0149	1	0	1	0	0	0	0	0	0	0	0	0	0	0	0	0	0	0	0	0	0	0	0	0	0	0	0	0	0.123	0	0	0	0	0
FBgn0261046	Dscam3	protein_coding	13.09	0.08695	0.6401	-0.03224	0.8112	0.6403	0.02537	-0.0003837	1	0.211	0.2163	0.5645	0.05803	0.07	0.007	0.034	0.018	0.032	0.008	0.02	0.005	0.036	0.009	0.031	0.015	0.114	0.144	0.096	0.043	0.071	0.044	0.093	0.085	0.087	0.111	0.083	0.089	0.172	0.151	0.173	0.114	0.125	0.036	0.049
FBgn0265449	CR44349	ncRNA	0.0619	0	1	0.001599	1	0	1	0	1	0	1	0	1	0	0	0	0	0.111	0	0	0	0	0	0	0	0	0	0	0	0	0	0	0	0	0	0	0	0	0	0	0	0	0	0
FBgn0038515	CG5823	protein_coding	1816	-0.07145	0.6512	0.01543	0.893	-0.06804	0.6998	7.427e-06	1	-0.004678	0.9967	-0.04484	0.8468	13.626	15.369	18.173	12.624	18.165	22.545	14.58	13.513	18.657	17.341	13.237	14.35	58.972	70.899	65.446	66.095	68.251	72.775	62.702	65.539	64.707	62.669	66.084	63.774	63.163	64.816	61.929	45.27	50.493	51.918	48.327
FBgn0038516	P5cr-2	protein_coding	16.75	0.01856	0.9367	0.0008507	1	2.432	1.443e-08	-0.00397	1	0.1545	0.2963	0.6697	0.02664	0.563	0.55	0.349	0.419	0.496	0.461	0.394	0.449	0.314	0.413	0.607	0.447	0.991	1.06	0.976	0.146	0.163	0.202	0.154	0.186	0.186	0.296	0.169	0.287	0.356	0.603	0.274	0.966	0.986	0.397	0.384
FBgn0010926	l(3)07882	protein_coding	3869	-0.07065	0.6172	-0.01328	0.9036	-0.3411	0.009818	2.299e-05	1	-0.09565	0.276	-0.1165	0.5351	48.115	49.028	35.959	45.657	47.397	41.86	47.26	42.827	45.667	49.335	48.302	46.566	19.808	25.719	21.994	25.312	28.277	34.599	29.605	30.577	29.229	30.433	29.665	28.724	24.89	25.621	24.302	31.003	31.536	28.337	41.569
FBgn0025571	SF1	protein_coding	5355	-0.2979	5.063e-05	0.02271	0.7437	-0.0412	0.7106	-4.062e-07	1	0.02815	0.7976	-0.06054	0.6939	80.287	81.597	76.299	82.528	118.149	101.735	100.934	105.233	103.654	98.731	98.564	100.124	48.322	41.664	47.998	47.966	47.929	46.655	49.612	50.381	49.378	50.007	51.295	48.074	52.912	52.031	51.831	51.118	50.7	56.446	50.44
FBgn0038519	Prx3	protein_coding	1732	-0.1036	0.4174	-0.00207	0.9969	-0.2038	0.115	-2.426e-05	1	0.008211	0.9757	-0.3644	0.009596	39.557	38.585	40.737	49.974	43.409	43.25	40.993	54.854	43.058	41.127	46.86	53.316	91.081	96.426	94.085	96.228	125.015	109.276	76.577	81.321	77.859	79.153	79.058	79.101	76.731	81.598	83.834	90.675	85.811	119.403	124.921
FBgn0038523	CG7587	protein_coding	0.1707	0.00698	1	0	1	0	1	0.001012	1	0	1	0.01216	1	0.135	0	0	0	0	0	0	0	0	0	0	0	0	0	0	0	0	0	0	0.055	0	0	0	0	0	0	0	0	0.084	0	0
FBgn0003375	Sgs5	protein_coding	0.0368	0	1	0	1	0	1	0.001012	1	0.005722	1	0	1	0	0	0	0	0	0	0	0	0	0	0	0	0	0	0	0	0	0	0.039	0	0	0	0	0	0.045	0	0	0	0	0	0
FBgn0040565	CG7606	protein_coding	0.0619	0	1	0.001599	1	0	1	0	1	0	1	0	1	0	0	0	0	0.048	0	0	0	0	0	0	0	0	0	0	0	0	0	0	0	0	0	0	0	0	0	0	0	0	0	0
FBgn0038524	sll	protein_coding	1468	-0.3647	3.48e-08	0.001472	0.9979	-0.1661	0.04943	0.0001251	1	-0.2508	0.0009244	0.07929	0.6387	31.624	33.661	32.924	38.889	45.545	41.599	44.429	49.343	44.951	44.32	44.84	46.382	23.642	22.318	23.443	25.537	27.375	25.483	26.552	27.51	26.801	25.69	25.703	27.831	21.225	21.59	21.585	7.376	6.438	7.11	5.779
FBgn0004554	Edg91	protein_coding	1.678	0.1236	1	0.004015	1	0.1311	0.586	0.003661	1	0.05367	0.7968	-0.1248	0.5279	0.246	0.102	0.12	0.155	0	0.222	0	0.034	0	0	0.292	0	0	0	0.176	0	0	0.069	0.041	0.398	0.261	0.187	0.081	0.162	0.476	0.226	0.235	0	0	0.073	0.077
FBgn0085310	CG34281	protein_coding	0.372	0.02817	1	0.01867	1	0	1	0.003792	1	0.02404	1	0	1	0	0	0.161	0.035	0	0.299	0.256	0.045	0	0	0	0	0	0	0	0	0	0	0.055	0.067	0.05	0.05	0	0	0.128	0.061	0	0	0	0	0
FBgn0038526	CG14327	protein_coding	0.2133	0.004224	1	0	1	-0.01774	1	0.00129	1	0.01539	1	0.0155	1	0	0	0	0.018	0	0	0	0	0	0	0	0	0	0	0	0.034	0	0	0.028	0.034	0	0.026	0	0	0.098	0.062	0	0	0.052	0	0
FBgn0012002	tRNA:Val-CAC-1-1	tRNA	0.2243	0.00698	1	0.004056	1	0	1	0	1	0	1	0	1	1.019	0	0	0	0	1.834	0	0.279	0	0	0	0	0	0	0	0	0	0	0	0	0	0	0	0	0	0	0	0	0	0	0
FBgn0011944	tRNA:Pro-TGG-1-1	tRNA	0.2671	0.004873	1	0.003092	1	0	1	0	1	0	1	0.0004985	1	0	0	0	0.866	0	0.93	0	1.415	0	0	0	0.301	0	0	0	0	0	0	0	0	0	0	0	0	0	0	0	0	0.641	0.615	0
FBgn0038527	CG14324	protein_coding	0.04592	0	1	0.001006	1	0	1	0	1	0	1	-0.01154	1	0	0	0	0	0	0	0	0.044	0	0	0	0	0	0	0	0	0	0	0	0	0	0	0	0	0	0	0	0	0	0	0.1
FBgn0038528	CG14326	protein_coding	0.3072	0.007294	1	0.004293	1	0	1	-0.001365	1	0.02407	1	0.001016	1	0	0	0	0.03	0	0	0	0.078	0	0	0	0	0	0	0	0	0	0	0	0.057	0	0.086	0	0	0.219	0.104	0.054	0.092	0	0	0.089
FBgn0051570	tRNA:Ala-AGC-2-2	tRNA	0.3067	0.0206	1	0.004257	1	0	1	0	1	0	1	-0.0112	1	0	1.682	0	0.854	1.234	0	0	1.116	0	0	0	0	0	0	0	0	0	0	0	0	0	0	0	0	0	0	0	0	0	0.607	0
FBgn0011945	tRNA:Pro-TGG-1-2	tRNA	0.04732	0	1	0	1	0	1	0	1	0	1	0.01216	1	0	0	0	0	0	0	0	0	0	0	0	0	0	0	0	0	0	0	0	0	0	0	0	0	0	0	0	0	0.641	0	0
FBgn0011840	tRNA:Ala-AGC-2-3	tRNA	0.03324	0	1	0	1	0	1	0	1	0	1	0.0125	1	0	0	0	0	0	0	0	0	0	0	0	0	0	0	0	0	0	0	0	0	0	0	0	0	0	0	0	0.663	0	0	0
FBgn0038529	CG14323	protein_coding	0.06052	-0.011	1	-0.002308	1	0	1	0	1	0	1	0	1	0	0	0	0	0	0	0	0	0	0	0.096	0	0	0	0	0	0	0	0	0	0	0	0	0	0	0	0	0	0	0	0
FBgn0053534	tRNA:Ala-AGC-2-4	tRNA	0.2011	-0.002686	1	-0.001654	1	0	1	0	1	0	1	0.01343	1	0	0	0	0.214	0	0	0	0	0	0	0	0.297	0	0	0	0	0	0	0	0	0	0	0	0	0	0	0	0	1.898	0.607	0
FBgn0011993	tRNA:Thr-AGT-1-5	tRNA	0.3115	0.01152	1	0.001132	1	0	1	0	1	0	1	-0.01226	1	1.005	0	0	0.211	0	0	0	0.275	0	0	0	0	0	0	0	0	0	0	0	0	0	0	0	0	0	0	0	0	1.248	1.197	1.884
FBgn0011994	tRNA:Thr-AGT-1-6	tRNA	0.2229	-0.005632	1	0.001102	1	0.01466	1	0	1	0	1	-0.0112	1	0	0	0	0.211	1.218	0	0	0.551	1.027	0	0	0	0	0.473	0	0	0	0	0	0	0	0	0	0	0	0	0	0	0	0.599	0
FBgn0038530	AttD	protein_coding	0.4102	-0.01281	1	-0.0004427	1	-0.03008	1	0	1	0.01782	1	0	1	0	0	0	0	0.121	0	0	0	0	0	0.119	0	0	0.047	0	0	0	0.169	0	0	0	0	0	0	0.155	0	0	0	0	0	0
FBgn0051591	tRNA:Val-AAC-1-2	tRNA	0.1041	0.00698	1	0.001599	1	0	1	0	1	0	1	0	1	0	0.841	0	0	1.234	0	0	0	0	0	0	0	0	0	0	0	0	0	0	0	0	0	0	0	0	0	0	0	0	0	0
FBgn0262794	CG43175	protein_coding	0.6368	0.000356	1	0.009174	1	0.07862	1	-0.01331	1	-0.01639	1	-0.03841	1	0	0	0.106	0	0	0.196	0	0	0	0	0	0.032	0.053	0.051	0.052	0.044	0	0	0	0	0	0.033	0.179	0	0	0.12	0	0	0	0.065	0
FBgn0051573	tRNA:Pro-TGG-1-3	tRNA	0.1625	-0.005632	1	-0.002308	1	0	1	0	1	0	1	-0.02441	1	0	0	0	0.217	0	0	0	0	0	0	1.223	0	0	0	0	0	0	0	0	0	0	0	0	0	0	0	0	0	0	1.846	0
FBgn0051568	tRNA:Ala-AGC-2-6	tRNA	0.2645	-0.01116	1	-0.002221	1	0	1	0	1	0	1	0.01216	1	0	0.841	0	0	0	0	0	0.558	1.041	0	1.207	0	0	0	0	0	0	0	0	0	0	0	0	0	0	0	0	0	0.633	0	0
FBgn0051578	tRNA:Pro-TGG-1-4	tRNA	0.102	0.003294	1	0	1	0	1	0	1	0	1	-0.02441	1	0	0	0	0.217	0	0	0	0	0	0	0	0	0	0	0	0	0	0	0	0	0	0	0	0	0	0	0	0	0	1.846	0
FBgn0051579	tRNA:Ala-AGC-2-7	tRNA	0.08947	-0.01153	1	-0.0002994	1	0	1	0	1	0	1	0.01216	1	0	0	0	0	0	0	0	0.558	0	0	0	0.593	0	0	0	0	0	0	0	0	0	0	0	0	0	0	0	0	0.633	0	0
FBgn0051580	tRNA:Ala-AGC-2-8	tRNA	0.7436	0.07876	1	-0.003718	1	0.04641	1	0.007683	1	0.05311	1	0.02914	1	1.019	4.206	0	0.641	0	0	0	0.558	1.041	0	0	0.297	0.493	0	0	0	0	0	0	0	0.925	0	0	0	0	0	1.166	0	1.265	0.607	0
FBgn0266750	CR45223	ncRNA	0.7981	-0.05854	1	0.02781	1	0.03933	1	-0.01293	1	0.0402	1	0.09904	1	0	0	0	0	0.029	0.021	0.009	0	0	0	0	0.007	0.006	0.006	0.011	0.015	0	0	0	0	0	0.007	0.004	0.004	0.005	0.022	0.014	0.015	0	0	0
FBgn0038532	CG14322	protein_coding	2454	-0.09731	0.5581	0.01295	0.9115	-0.5815	0.0005724	-8.217e-05	1	0.00213	1	-0.06865	0.7727	18.424	18.941	21.58	19.215	22.002	26.284	21.379	22.95	21.74	20.56	20.366	23.305	4.09	7.899	6.434	8.96	6.935	14.018	14.228	15.978	14.641	15.994	16.004	13.907	16.136	15.814	14.313	15.699	17.613	19.048	17.113
FBgn0051577	tRNA:Ala-AGC-1-1	tRNA	0.644	0.02736	1	0.01495	1	0.08899	1	0.002854	1	0	1	0.001233	1	0	1.682	0	0.214	0	1.834	0.784	0.837	1.041	0	0	0	0.493	0.479	0	0	0	0	0	0	0.308	0	0	0	0	0	0	1.988	0.633	0	2.546
FBgn0051575	tRNA:Ala-AGC-2-9	tRNA	0.046	0	1	0.001599	1	0	1	0	1	0	1	0	1	0	0	0	0	0	0.917	0	0	0	0	0	0	0	0	0	0	0	0	0	0	0	0	0	0	0	0	0	0	0	0	0
FBgn0266405	CR45045	ncRNA	0.8567	0.01763	1	-0.004767	1	-0.00683	0.9923	-0.009984	1	-0.01645	0.9682	0.06881	1	0	0.493	0	0	0	0.269	0	0	0	0	0	0.174	0	0.141	0.284	0	0.135	0.336	0	0	0.181	0.544	0.197	0.099	0.231	0.33	0	0.389	0.742	0	0.373
FBgn0051576	tRNA:Ala-AGC-2-10	tRNA	0.2392	0.005601	1	0	1	-0.0005178	1	-0.003346	1	-0.0253	1	-0.01872	1	0	0	0	0.214	0	0	0	0	0	0	0	0	0.493	0.479	0	0.416	0	0.574	0	0	0.308	0	0.671	1.008	0	0	0	0	0	0.607	0
FBgn0038533	CG7523	protein_coding	537.5	0.09308	0.5547	-0.02423	0.7777	0.01814	0.9398	-0.0002404	1	-0.0563	0.5561	-0.01669	0.9506	16.459	19.333	21.997	14.394	11.997	15.35	17.978	13.386	14.749	16.789	19.265	15.181	29.839	30.266	27.387	23.456	30.593	32.138	20.695	22.385	22.343	24.22	23.936	21.483	20.827	19.875	19.666	15.445	16.124	16.252	15.899
FBgn0000063	Mps1	protein_coding	645.5	0.2531	0.1145	-0.02175	0.8439	-0.6597	0.0004429	0.0001937	1	-0.03901	0.7316	-0.1046	0.6446	3.994	3.471	4.12	3.932	1.641	3.19	2.434	2.798	2.415	2.976	2.839	3.378	10.699	13.645	10.768	20.181	16.062	25.435	23.871	25.537	25.36	23.747	23.778	23.548	20.613	20.415	20.62	19.502	19.992	23.569	21.878
FBgn0038535	alt	protein_coding	7001	-0.07531	0.6265	0.08039	0.3014	0.02142	0.923	7.019e-05	1	-0.0193	0.9105	0.05594	0.8057	24.904	23.937	25.947	20.427	27.368	43.013	24.657	27.723	27.555	24.7	21.588	27.771	78.482	86.517	86.937	94.153	69.168	83.949	120.847	114.236	117.78	118.124	115.825	111.808	108.021	111.765	107.23	83.4	86.898	88.784	72.003
FBgn0038536	CG7655	protein_coding	255.5	-0.1409	0.3397	-0.01973	0.8458	-0.1284	0.4514	-0.000761	1	0.01625	0.9333	-0.1976	0.2691	7.251	7.456	8.157	9.673	8.786	8.641	6.46	10.051	8.867	8.528	9.516	10.496	8.869	8.462	10.19	9.841	10.314	10.613	7.645	8.53	8.067	9.004	9.664	8.842	9.696	9.387	9.792	18.826	15.23	21.728	19.947
FBgn0051251	CG31251	protein_coding	424.2	-0.4033	4.137e-05	-0.008504	0.9519	-0.7759	1.055e-11	0.0003398	1	-0.05613	0.5199	-0.1716	0.2762	13.259	16.337	14.188	15.575	21.844	18.253	20.584	19.087	19.15	18.103	22.687	21.879	9.024	8.614	8.152	17.13	13.073	15.491	17.454	17.628	15.751	15.704	16.001	15.669	14.881	13.908	13.865	15.656	15.726	19.811	16.746
FBgn0051360	CG31360	protein_coding	334.1	-0.1544	0.2706	-0.01697	0.8797	0.005091	0.9935	9.669e-05	1	0.03011	0.8085	0.08278	0.6949	13.749	17.221	14.817	19.962	20.407	16.092	14.118	20.186	20.148	15.939	22.124	19.152	19.447	18.436	16.588	17.358	20.104	16.717	25.216	23.653	25.483	23.178	25.758	23.437	25.102	26.172	27.192	32.95	34.862	31.196	31.146
FBgn0051249	CG31249	protein_coding	1243	-0.1291	0.1472	0.01258	0.9009	-0.1616	0.09085	0.0002142	1	-0.02729	0.8091	-0.1252	0.3622	37.939	44.491	46.849	39.81	52.02	49.585	46.992	45.757	47.774	45.765	47.491	45.39	44.306	35.759	38.875	47.947	42.918	43.244	44.093	47.08	44.41	44.021	42.437	43.831	40.606	42.655	40.991	40.236	38.283	46.94	39.949
FBgn0267703	CR46036	ncRNA	6.529	-0.1627	0.3693	0.02197	0.8948	-0.1085	0.6817	0.001582	1	0.1218	0.4741	-0.004991	0.9861	0.263	0.108	0.064	0.193	0.636	0.414	0.505	0.252	0.403	0.331	0.311	0.21	0.032	0.124	0.219	0.348	0.06	0.111	0.197	0.133	0.06	0.12	0.151	0.043	0.279	0.266	0.15	0.342	0.163	0.313	0.205
FBgn0267702	CR46035	ncRNA	11.7	-0.3347	0.1143	-0.01088	0.963	0.02156	0.9557	0.0001835	1	0.1127	0.4673	0.03343	0.8803	0.079	0.163	0.153	0.198	0.239	0.39	0.395	0.162	0.363	0.636	0.14	0.23	0.191	0.241	0.263	0.241	0.179	0.244	0.066	0.127	0.179	0.168	0.13	0.065	0.244	0.217	0.195	0.359	0.538	0.563	0.222
FBgn0261987	Pxt	protein_coding	23370	-0.2656	0.005851	-0.01971	0.8141	-0.08068	0.5456	5.631e-06	1	-0.0245	0.853	-0.2116	0.1451	316.72	408.615	394.285	382.809	359.322	424.146	494.379	454.472	466.755	471.106	451.446	465.387	287.072	291.133	280.458	328.102	250.767	337.68	319.071	348.914	328.691	335.605	338.168	321.43	310.432	321.139	311.67	232.914	220.384	297.803	247.809
FBgn0038539	Atg8b	protein_coding	0.01488	-0.008047	1	-0.001654	1	0	1	0	1	0	1	0	1	0	0	0	0	0	0	0	0	0	0	0	0.033	0	0	0	0	0	0	0	0	0	0	0	0	0	0	0	0	0	0	0
FBgn0016650	Lgr1	protein_coding	20.96	0.5231	0.02819	0.05588	0.5878	2.074	1.703e-07	-0.0003928	1	0.0352	0.7957	0.5216	0.04762	0.323	0.248	0.135	0.305	0.028	0.229	0.267	0.209	0.142	0.116	0.137	0.121	0.458	0.565	0.55	0.132	0.157	0.039	0.277	0.317	0.391	0.407	0.342	0.32	0.428	0.407	0.458	0.345	0.616	0.22	0.202
FBgn0038540	CG14321	protein_coding	3.266	1.195	0.01614	0.07191	0.5318	0.1003	0.6945	-0.0003602	1	0.08002	0.6489	0.2285	0.2973	0.318	0.437	0.721	0.155	0.385	0	0.082	0.174	0	0.107	0	0.031	0.102	0.1	0.202	0.043	0.096	0.119	0.142	0.086	0.16	0.064	0.035	0.315	0.082	0.468	0.323	0.551	0.789	0.316	0.066
FBgn0038541	TyrRII	protein_coding	5.298	0.1167	0.5109	0.02766	0.8611	0.1127	0.6716	0.001141	1	0.0702	0.6858	0.1167	0.5472	0.084	0.069	0.016	0.049	0.041	0.06	0.039	0.064	0.103	0	0.02	0.02	0.032	0.087	0.056	0.034	0.046	0.047	0.006	0.027	0.036	0.026	0.028	0.006	0.052	0.025	0.032	0.131	0.177	0.05	0.126
FBgn0038542	TyrR	protein_coding	2.161	0.04097	0.8233	-0.04052	1	0.2761	0.2972	-0.001039	1	-0.0155	0.9686	0.1296	0.5037	0.027	0.034	0.026	0.023	0.016	0.012	0	0.007	0.028	0.027	0.016	0.016	0.026	0.019	0.032	0.006	0	0.023	0	0.005	0.016	0.008	0.013	0.004	0.016	0.005	0	0.044	0.042	0.008	0.025
FBgn0262562	CG43102	protein_coding	171.3	0.8392	0.0003191	0.02735	0.7936	0.5697	0.006426	0.0005357	1	0.01203	0.959	0.2387	0.2303	0.305	0.196	0.368	0.371	0.118	0.275	0.146	0.201	0.1	0.135	0.238	0.151	0.484	0.83	0.642	0.431	0.39	0.323	1.286	1.501	1.279	1.128	1.369	1.135	1.042	1.385	1.413	0.77	0.761	0.531	0.538
FBgn0038545	pasi1	protein_coding	501.9	-0.1538	0.2026	0.001413	0.9987	-0.2756	0.01646	-3.973e-05	1	0.01848	0.9107	-0.2352	0.09779	12.847	13.069	13.071	13.146	14.019	16.469	13.039	15.876	14.439	14.151	12.8	16.873	31.721	26.139	25.445	30.26	33.677	38.966	28.528	30.007	28.5	28.479	27.836	31.579	31.723	28.635	31.164	34.377	33.178	42.833	40.142
FBgn0038546	CG7379	protein_coding	1253	-0.5606	1.962e-05	-0.03077	0.6898	-0.5016	0.0003165	-2.773e-05	1	-0.1015	0.267	-0.4184	0.007924	7.906	6.942	5.624	5.06	7.008	11.614	8.588	7.822	10.04	11.493	8.232	9.84	36.783	35.456	35.571	58.213	52.639	49.18	53.698	55.342	53.377	55.07	53.772	54.888	43.524	47.999	43.567	31.569	29.973	45.22	46.625
FBgn0038547	CG17803	protein_coding	140.8	0.2709	0.09803	0.03627	0.6802	0.2124	0.344	-0.0001171	1	-0.385	0.0508	0.02888	0.9148	4.452	3.622	4.846	3.978	3.221	4.487	3.506	3.851	3.023	2.914	3.07	3.309	1.077	1.704	1.503	0.8	1.024	1.628	1.576	1.758	2.041	2.251	1.52	1.765	1.194	1.112	1.116	2.032	2.765	1.762	2.824
FBgn0038548	CG17806	protein_coding	646.1	-0.07923	0.5782	-0.0205	0.8179	-0.3361	0.01812	0.000546	1	0.01351	0.9502	-0.02496	0.9189	23.235	22.691	19.813	22.414	24.186	20.504	19.882	22.345	22.435	23.7	23.702	24.501	6.331	8.459	7.157	10.222	6.521	12.05	12.809	13.242	11.913	11.79	11.092	11.331	11.614	12.463	11.416	13.438	13.025	14.557	12.561
FBgn0038549	CG17802	protein_coding	1219	-0.2892	0.004608	0.0004302	1	-1.149	5.339e-21	0.000513	1	-0.08348	0.3244	-0.5295	0.0001104	33.345	34.916	34.88	30.86	45.893	41.637	43.101	38.898	40.196	40.862	45.284	42.547	8.515	9.392	9.009	22.479	15.217	23.278	29.172	26.713	26.564	25.963	25.264	23.858	20.463	22.83	21.604	18.349	20.164	34.331	26.04
FBgn0038550	CG17801	protein_coding	103	0.3246	0.07271	0.01602	0.9054	0.1154	0.6552	0.0002688	1	-0.08376	0.4685	0.04558	0.8555	6.522	3.373	3.971	3.271	4.579	3.347	2.488	2.522	2.43	3.686	2.166	2.716	3.537	4.99	4.412	2.439	4.118	4.738	2.728	3.201	2.859	2.407	3.29	2.594	2.308	1.973	1.721	6.662	5.942	4.285	7.237
FBgn0038551	Odj	protein_coding	1288	-0.06201	0.645	-0.01555	0.884	-0.4688	3.187e-05	0.0005221	1	-0.01823	0.9139	-0.2266	0.1271	24.275	21.951	28.306	21.513	24.099	24.175	24.125	22.456	28.422	24.652	21.099	26.156	32.527	38.559	33.346	53.899	42.385	52.432	45.622	43.482	42.048	39.132	40.306	40.119	38.495	37.877	38.307	30.382	31.466	41.663	34.039
FBgn0038552	CG18012	protein_coding	2013	-0.1068	0.3379	-0.01033	0.9296	-0.1086	0.3848	8.117e-05	1	0.003003	1	-0.03952	0.843	48.162	63.729	55.425	64.773	59.246	52.357	62.479	69.098	59.454	56.439	69.981	67.417	40.701	44.431	36.377	42.435	44.237	45.833	42.225	43.471	44.919	43.005	43.086	41.912	43.587	42.729	42.55	50.719	48.29	51.298	51.187
FBgn0053547	Rim	protein_coding	1.768	-0.03239	0.8496	-0.02274	1	0.1584	0.5235	0.00061	1	-0.03813	0.879	0.04635	0.8141	0	0	0	0.004	0	0.005	0	0	0.005	0	0.006	0.002	0.01	0.025	0.02	0.013	0.002	0.009	0.009	0	0.011	0.005	0.009	0.005	0.002	0.004	0.004	0.017	0	0	0.01
FBgn0038558	CG12347	protein_coding	0.04468	0	1	0	1	0.01466	1	0.001012	1	0	1	0	1	0	0	0	0	0	0	0	0	0	0	0	0	0	0.035	0	0	0	0	0	0.03	0	0	0	0	0	0	0	0	0	0	0
FBgn0000477	DNaseII	protein_coding	9.454	-0.2023	0.2795	-0.01132	0.961	0.05551	0.8492	-0.002733	1	0.06439	0.6861	0.09085	0.6486	0.182	0.3	0.294	0.241	0.22	0.327	0.606	0.348	0.124	0.427	0.502	0.67	0.351	0.114	0.202	0.346	0.11	0.102	0.061	0.171	0.165	0.166	0.179	0.2	0.14	0.29	0.439	0.906	0.865	0.83	0.378
FBgn0038564	CG7785	protein_coding	709.5	-0.4069	0.0004096	0.00724	0.9667	-0.2227	0.1144	0.0001824	1	0.003752	0.9967	-0.0814	0.6917	9.96	12.936	12.333	10.066	15.575	18.471	16.324	15.115	15.753	14.717	17.396	15.37	19.224	16.301	15.993	21.517	21.827	18.199	19.887	20.549	20.26	19.691	19.054	19.099	19.653	20.588	18.19	16.173	15.964	18.309	16.491
FBgn0038565	CG7794	protein_coding	2.429	0.004556	0.9846	-0.03571	0.7878	0.2067	0.418	-0.006497	1	0.06492	0.7133	0.05477	0.78	0.048	0.04	0.093	0.02	0	0	0.037	0.013	0.049	0	0	0.07	0.162	0.113	0.206	0.059	0.131	0.054	0.032	0.019	0.044	0.029	0.079	0.079	0.13	0.088	0.128	0.219	0.089	0.057	0.15
FBgn0010389	htl	protein_coding	232.3	0.1475	0.4068	-0.006642	0.9763	0.4442	0.03665	-0.0007968	1	0.01914	0.9173	0.17	0.4153	3.923	3.765	2.102	5.906	3.345	2.894	3.315	3.016	2.86	3.607	3.314	3.443	1.792	2.35	2.041	1.038	1.688	1.248	0.77	0.719	0.693	0.822	0.945	0.755	0.891	0.762	1.123	3.711	3.135	2.121	3.099
FBgn0038566	CG14317	protein_coding	0.1872	-0.008047	1	0.0002743	1	0	1	0	1	0.01521	1	-0.01154	1	0	0	0	0	0.059	0	0	0	0	0	0	0.014	0	0	0	0	0	0	0	0	0	0	0	0	0.037	0	0.037	0	0	0	0.03
FBgn0003499	sr	protein_coding	4.29	0.01473	0.9399	-0.05245	0.6536	0.09389	0.722	-0.003432	1	0.03489	0.8812	0.08063	0.6717	0.018	0.023	0	0.01	0	0.008	0.007	0	0	0.028	0	0.013	0.053	0.034	0.022	0.004	0.033	0.041	0.024	0.019	0.022	0.025	0.039	0.033	0.06	0.024	0.059	0.078	0.006	0.005	0.04
FBgn0051518	tRNA:Gly-TCC-1-4	tRNA	0.1766	0.02246	1	0	1	0	1	0	1	0	1	-0.0112	1	1.033	1.706	0	0.217	0	0	0	0	0	0	0	0	0	0	0	0	0	0	0	0	0	0	0	0	0	0	0	0	0	0.615	0
FBgn0266564	CR45103	ncRNA	0.214	-0.008047	1	-0.001654	1	0.02282	1	0	1	0	1	0.008479	1	0	0	0	0	0	0	0	0	0	0	0	0.036	0.119	0.058	0	0	0	0.069	0	0	0	0	0	0	0	0	0	0.08	0.076	0	0.077
FBgn0266565	CR45104	ncRNA	0.03172	0	1	0	1	0	1	0	1	0	1	0.01216	1	0	0	0	0	0	0	0	0	0	0	0	0	0	0	0	0	0	0	0	0	0	0	0	0	0	0	0	0	0.029	0	0
FBgn0038568	CG14315	protein_coding	0.1037	0	1	0	1	0.0002739	1	-0.0008166	1	0.005492	1	0	1	0	0	0	0	0	0	0	0	0	0	0	0	0.047	0	0	0	0.044	0	0	0	0	0	0	0.032	0	0	0.074	0	0	0	0
FBgn0038569	CG7218	protein_coding	4233	-0.3229	0.0003159	-0.01688	0.8617	-0.1251	0.2966	-8.978e-05	1	-0.07969	0.3275	-0.1051	0.5282	87.754	93.141	72.9	89.426	110.786	94.012	106.832	105.119	104.066	106.32	118.574	112.402	48.755	43.86	43.712	54.28	50.341	45.712	37.607	38.145	38.393	39.471	38.219	38.986	34.584	33.783	34.185	35.483	37.096	42.63	36.857
FBgn0022943	Cbp20	protein_coding	770.2	-0.08344	0.5521	-0.02857	0.6983	-0.399	0.001657	0.0002117	1	-0.02171	0.8833	-0.2107	0.1868	32.967	40.735	48.443	40.898	40.093	34.478	39.991	42.753	39.533	35.105	48.596	50.78	48.844	40.234	45.151	69.584	59.957	52.921	64.733	65.94	65.067	62.377	61.841	61.375	58.852	56.162	60.906	75.799	70.339	92.297	85.502
FBgn0038571	CG7215	protein_coding	3170	-0.2004	0.09076	0.004497	0.9841	-0.1515	0.2998	-1.605e-05	1	-0.015	0.9405	-0.2729	0.08197	62.815	64.249	70.556	68.891	73.743	74.572	76	97.782	67.63	73.199	80.187	94.329	111.151	98.753	107.264	143.648	117.689	97.541	99.558	101.402	97.149	98.436	101.381	99.658	92.937	92.286	102.584	84.81	83.937	115.266	103.36
FBgn0038570	Prx5	protein_coding	3170	-0.2004	0.09076	0.004497	0.9841	-0.1515	0.2998	-1.605e-05	1	-0.015	0.9405	-0.2729	0.08197	62.815	64.249	70.556	68.891	73.743	74.572	76	97.782	67.63	73.199	80.187	94.329	111.151	98.753	107.264	143.648	117.689	97.541	99.558	101.402	97.149	98.436	101.381	99.658	92.937	92.286	102.584	84.81	83.937	115.266	103.36
FBgn0042693	wrd	protein_coding	5391	-0.1768	0.003543	0.01376	0.8862	-0.2595	9.212e-05	0.0003234	1	-0.1322	0.03531	-0.2564	0.003345	26.479	28.368	28.465	27.483	31.18	34.93	33.2	30.914	31.188	31.385	32.589	30.966	28.248	26.492	27.31	31.767	34.299	32.72	30.92	30.754	31.21	30.273	29.331	29.712	25.874	27.615	25.245	15.838	14.837	19.05	18.199
FBgn0261532	cdm	protein_coding	3728	-0.1077	0.2492	-0.004046	0.9865	0.02831	0.8186	0.0002577	1	-0.04321	0.625	0.05331	0.7497	42.288	49.381	46.504	42.331	47.745	49.717	52.364	43.637	48.939	47.095	55.298	44.911	41.541	36.777	35.038	37.044	36.62	37.146	34.475	35.079	35.09	33.461	33.553	32.61	30.546	31.272	30.725	43.519	43.51	44.075	39.229
FBgn0038575	CG7208	protein_coding	3572	-0.04658	0.7026	-0.02383	0.7427	-0.5186	2.233e-07	0.0001391	1	-0.1278	0.1213	-0.5081	1.553e-05	101.479	117.608	120.85	96.409	99.395	99.732	118.178	103.171	112.598	103.066	127.337	109.402	39.897	35.528	37.93	55.348	52.39	58.656	80.254	78.651	79.891	75.841	78.829	76.654	64.465	65.054	66.929	61.67	59.916	99.452	84.091
FBgn0038576	Arp5	protein_coding	1233	-0.03433	0.7936	0.01674	0.8645	-0.5437	1.974e-07	0.0004419	1	-0.06511	0.4348	-0.4024	0.003369	32.822	32.452	25.618	31.099	36.194	32.955	33.323	30.755	31.622	31.146	33.983	29.028	12.694	11.959	12.608	19.357	19.735	16.666	15.328	15.435	15.218	13.971	13.694	14.752	12.248	12.768	12.841	5.672	5.633	8.058	8.052
FBgn0038577	CG12321	protein_coding	2128	-0.1275	0.2967	0.009945	0.9416	-0.3026	0.01874	0.0001444	1	-0.003062	1	-0.2597	0.08881	115.124	119.963	100.487	102.983	140.182	113.582	135.779	119.677	126.876	126.091	132.574	102.925	67.377	58.93	62.942	91.529	81.059	66.662	84.869	88.893	82.605	85.019	81.53	80.176	81.741	79.904	83.17	73.671	76.651	101.852	89.232
FBgn0038578	MED17	protein_coding	1061	-0.2518	0.03342	-0.01225	0.9118	-0.1799	0.227	0.0003947	1	-0.01686	0.925	-0.1063	0.5928	21.767	20.629	24.183	17.391	23.355	27.072	26.965	20.751	26.682	24.489	31.473	21.455	17.508	18.087	17.053	20.621	20.622	19.766	18.661	17.033	17.433	15.635	16.776	16.316	16.346	15.03	15.15	20.832	23.11	25.915	22.896
FBgn0038579	CG14313	protein_coding	0.3758	0.01224	1	0	1	0.01466	1	-0.003657	1	-0.008494	1	0	1	0	0	0	0.12	0	0	0	0	0	0	0	0	0.055	0	0	0	0	0	0	0	0	0.242	0	0.038	0	0.084	0	0	0	0	0
FBgn0011481	Ssdp	protein_coding	6437	-0.1535	0.1856	0.02313	0.7721	0.064	0.6716	0.0001809	1	-0.003491	0.9975	0.08192	0.6701	23.786	20.589	24.083	24.12	29.782	33.141	24.427	27.08	26.191	24.316	26.63	27.946	83.556	63.077	83.217	87.094	59.944	70.934	78.554	75.519	76.491	73.229	73.484	73.485	73.882	73.905	70.502	37.936	43.197	39.424	35.805
FBgn0028499	CG7985	protein_coding	526.8	0.1529	0.3231	-0.2035	0.09183	0.3008	0.08587	0.0003662	1	-1.792	1.618e-20	0.1508	0.4602	9.918	14.357	10.227	11.968	7.791	5.79	8.457	7.518	10.085	9.174	10.684	10.101	12.056	8.295	9.771	9.19	8.327	5.603	6.334	6.803	6.242	6.398	5.857	5.502	1.316	2.125	1.497	9.166	9.306	8.636	6.777
FBgn0265041	CG44158	protein_coding	0.5688	0.009829	1	0	1	0.000731	1	0.007304	1	0.01602	1	0.08608	1	0	0	0	0.031	0	0	0	0	0	0	0	0	0.071	0	0	0	0	0.083	0.197	0.119	0	0	0.049	0	0	0.109	0	0.576	0.275	0.088	0
FBgn0038581	CG14314	protein_coding	45	4.046	2.609e-18	0.03961	0.7302	2.262	2.077e-09	-0.09965	0.4738	-1.535	0.002433	2.193	8.087e-06	3.75	2.83	1.936	2.407	0.337	0.292	0.178	0.203	0.237	0.14	0.219	0.094	2.485	5.816	2.558	0.624	0.588	0.887	0.186	0.224	0.112	0.394	0.29	0.489	0.107	0.119	0.071	2.832	4.255	0.497	0.868
FBgn0038582	CG7988	protein_coding	98.66	0.09815	0.6046	0.003799	0.9931	-0.2406	0.209	-0.0003842	1	0.00554	0.9929	0.01765	0.9504	2.857	3.4	2.614	2.449	3.054	2.723	2.394	2.256	2.491	2.88	2.887	1.982	4.794	7.432	6.762	6.519	9.143	8.094	6.426	5.839	5.365	7.197	5.835	6.237	5.974	6.676	7.053	5.248	5.061	4.706	5.356
FBgn0038584	mTerf5	protein_coding	1654	-0.1909	0.01485	-0.0004476	1	-0.1592	0.08881	0.0002172	1	-0.001772	1	-0.1797	0.1326	31.099	40.889	36.35	35.649	42.997	39.419	41.74	42.064	40.161	38.622	45.477	42.215	22.719	22.717	23.827	26.217	25.383	26.404	28.66	29.831	30.662	28.36	29.728	27.7	27.395	28.159	29.962	34.078	31.391	40.291	35.264
FBgn0038585	Non3	protein_coding	1761	0.1863	0.09533	0.006391	0.9717	-0.4226	0.0004661	6.694e-05	1	-0.005875	0.99	-0.2952	0.04353	72.524	77.535	64.629	88.12	69.9	60.088	62.349	75.124	63.504	72.694	58.028	66.053	54.053	52.655	57.736	77.897	80.54	68.641	65.345	66.074	65.075	64.433	63.461	65.049	60.986	61.935	67.232	65.557	56.271	74.621	84.604
FBgn0038586	CG7168	protein_coding	719.8	-0.1457	0.2354	-0.01273	0.907	-0.05538	0.7335	1.141e-05	1	0.0006271	1	-0.1121	0.5584	29.989	34.743	30.138	36.201	33.895	36.647	32.732	37.36	36.027	34.217	42.852	36.105	30.394	25.207	28.255	30.393	31.465	25.887	20.607	22.487	20.717	21.014	21.824	20.737	20.979	22.881	19.811	19.793	20.14	25.022	19.459
FBgn0262559	Mdh2	protein_coding	4288	0.1482	0.2415	-0.009331	0.9484	-0.1969	0.1507	-9.53e-05	1	-0.04006	0.6958	-0.1656	0.3355	34.869	24.978	27.946	28.786	20.381	28.936	20.462	27.853	26.025	29.365	19.202	27.51	249.069	266.994	270.753	307.644	316.292	296.838	231.595	236.954	227.779	236.728	237.512	240.65	211.238	217.44	222.496	114.885	110.439	132.609	130.878
FBgn0011701	repo	protein_coding	0.5837	0.01387	1	-0.01171	1	-0.09804	1	-0.005698	1	0.04113	1	-0.03003	1	0	0	0	0.026	0	0	0	0	0	0	0	0.014	0.012	0	0	0.041	0	0	0	0	0	0.008	0.008	0	0.019	0.018	0.019	0	0.015	0	0.031
FBgn0038588	CG7156	protein_coding	1195	0.5619	0.0002255	-0.009473	0.9514	-0.08462	0.6891	0.0005286	1	-0.006509	0.987	-0.06239	0.7966	15.361	10.692	17.945	9.965	8.669	8.282	7.959	6.457	8.592	9.531	7.938	7.177	19.661	18.835	18.443	22.109	19.567	19.945	30.191	30.638	29.383	27.52	27.036	26.164	26.11	26.339	26.325	35.802	33.551	39.989	34.882
FBgn0020238	14-3-3epsilon	protein_coding	19000	-0.1825	0.01475	0.022	0.7514	0.06214	0.5259	-3.587e-05	1	-0.05148	0.5123	-0.1124	0.3775	111.697	122.072	130.923	127.225	143.414	171.21	132.993	149.203	148.48	138.023	132.214	145.283	386.932	323.022	383.846	355.484	338.595	348.037	338.752	323.965	336.233	338.356	328.091	339.025	296.946	322.263	311.778	223.311	222.341	245.691	241.344
FBgn0038590	CG12320	protein_coding	354.4	-0.4123	0.003268	6.723e-05	1	-0.2882	0.1006	0.0002052	1	-0.03282	0.7879	-0.1101	0.6187	9.016	8.589	5.772	8.562	12.6	11.614	10.415	12.034	11.454	11.338	13.906	10.177	5.439	6.699	5.612	8.985	7.124	6.688	8.169	9.665	8.577	8.636	7.786	8.556	7.933	6.534	7.987	5.373	5.211	6.808	5.3
FBgn0038589	CG18598	protein_coding	8.559	0.08568	0.6378	0.01886	0.9076	0.3198	0.2325	-0.0005619	1	0.4129	0.1185	0.1584	0.4201	0.413	1.023	0.201	0.953	1.752	0.744	0.159	0.509	0.422	0.208	1.223	0.361	0.899	0.583	0.885	0.169	0.562	0.349	1.311	1.252	0.75	1.129	0.612	1.84	2.315	3.039	3.941	0.941	2.565	0.985	0.774
FBgn0263738	Ada2a	protein_coding	1264	-0.4957	6.819e-08	-0.03119	0.6436	-0.06597	0.6272	-3.318e-05	1	-0.0144	0.9419	-0.1163	0.4826	20.103	21.625	20.257	21.023	28.263	22.864	28.2	30.95	29.259	29.83	32.39	29.811	14.883	13.036	14.324	17.275	13.541	13.689	17.074	17.079	16.952	17.875	16.757	16.898	16.287	15.852	17.789	20.837	19.263	23.121	21.267
FBgn0263757	Rpb4	protein_coding	944.8	-0.3967	0.000113	-0.01895	0.8361	-0.3039	0.01771	-5.064e-05	1	-0.03021	0.7999	-0.277	0.06348	57.058	58.433	53.476	58.041	76.868	56.47	75.906	80.286	70.97	77.449	85.162	78.43	33.418	26.7	30.115	44.495	35.49	34.057	42.513	42.815	42.603	45.361	42.069	42.271	38.521	39.285	43.109	45.903	43.233	60.502	54.321
FBgn0261019	moi	protein_coding	1553	-0.2547	0.0004151	-0.03876	0.4962	-0.3906	1.579e-06	0.0002033	1	-0.06021	0.4168	-0.2783	0.008199	34.849	32.454	30.562	31.881	41.188	33.298	34.568	35.873	38.176	38.178	42.97	37.836	19.571	19.277	19.715	27.021	23.644	27.091	28.923	27.812	27.823	27.614	27.252	26.847	24.413	26.095	24.488	25.615	24.601	32.575	29.963
FBgn0266195	Tgs1	protein_coding	1553	-0.2547	0.0004151	-0.03876	0.4962	-0.3906	1.579e-06	0.0002033	1	-0.06021	0.4168	-0.2783	0.008199	34.849	32.454	30.562	31.881	41.188	33.298	34.568	35.873	38.176	38.178	42.97	37.836	19.571	19.277	19.715	27.021	23.644	27.091	28.923	27.812	27.823	27.614	27.252	26.847	24.413	26.095	24.488	25.615	24.601	32.575	29.963
FBgn0038592	CG18599	protein_coding	0.503	-0.01229	1	0.004627	1	-0.03928	1	-0.01184	1	-0.06485	1	0.0008085	1	0	0.033	0	0	0	0.036	0.031	0	0	0	0	0.023	0.019	0	0	0	0.037	0	0	0	0	0.049	0.013	0.013	0	0	0	0	0.025	0	0.025
FBgn0038593	Vps39	protein_coding	1622	0.007096	0.9532	0.02199	0.7506	-0.3955	1.058e-06	0.0004744	1	0.02815	0.7936	-0.2667	0.0163	29.694	34.339	32.542	33.977	36.286	33.715	34.439	33.334	30.775	34.097	32.426	32.783	13.174	13.622	12.416	16.76	16.181	19.371	15.147	14.5	15.222	14.954	13.644	13.365	15.81	14.6	13.549	10.788	10.882	13.921	12.896
FBgn0026250	eIF1A	protein_coding	8135	-0.2037	0.00026	0.007643	0.956	0.1544	0.01862	-0.0001585	1	0.01737	0.8949	0.09033	0.3732	162.644	151.525	144.311	153.398	182.601	176.479	181.089	181.679	179.806	179.723	175.924	174.079	221.583	212.397	241.114	211.119	192.412	200.56	228.874	217.502	223.249	225.025	221.104	235.851	218.913	236.337	243.08	216.285	210.846	191.609	207.596
FBgn0038595	CG7142	protein_coding	31.7	0.03699	0.8571	0.00197	0.9987	1.702	2.859e-05	-0.001196	1	0.8032	0.01989	0.2727	0.1978	0	0.229	0.269	0.267	0.269	0.2	0.128	0.197	0.227	0.056	0.197	0.226	2.572	0.834	3.378	0.634	0.553	0.624	1.443	1.254	1.123	1.734	1.496	1.353	3.383	3.893	3.298	1.226	1.48	0.693	0.693
FBgn0038596	CG14312	protein_coding	0.3585	-0.04069	1	-0.009345	1	0.03408	1	0.00327	1	-0.02123	1	-0.02049	1	0	0	0	0	0	0	0	0	0	0	0.178	0.044	0	0	0.143	0.061	0	0	0.05	0.061	0.137	0.046	0	0.05	0	0	0	0.098	0	0	0.188
FBgn0038597	CG8064	protein_coding	1811	0.03858	0.8233	0.0199	0.8359	-0.06534	0.7243	6.138e-05	1	0.01076	0.9644	-0.07591	0.728	36.553	35.246	27.416	30.374	42.641	30.67	34.763	29.056	34.907	34.856	29.454	26.066	17.899	17.185	17.017	16.412	20.629	18.122	18.884	18.495	19.089	18.81	19	17.658	18.352	19.224	19.727	26.718	22.347	22.907	30.21
FBgn0038598	CG7131	protein_coding	15.06	0.1452	0.4255	1.019	0.01515	0.3701	0.163	-0.004336	1	0.01741	0.9492	0.09485	0.6367	0.219	0.482	0.071	0.145	0.397	0.985	0.365	0.32	0.075	0.22	0.043	0.18	0.353	0.48	0.486	0.179	0.314	0.185	0.304	0.177	0.165	0.321	0.3	0.349	0.408	0.282	0.431	0.474	0.611	0.543	0.205
FBgn0010877	l(3)05822	protein_coding	5328	-0.007452	0.9684	0.01799	0.8582	-0.2807	0.03804	-1.967e-05	1	-0.03404	0.7625	-0.08162	0.6845	55.934	71.167	76.582	59.194	63.508	74.457	85.016	61.782	57.077	69.714	73.845	63.884	55.796	51.879	49.182	64.839	64.833	66.068	66.638	68.148	67.243	68.444	67.819	66.903	62.207	65.664	59.027	40.997	39.78	44.93	42.442
FBgn0024432	Dlc90F	protein_coding	1973	-0.2845	0.07004	0.02287	0.8216	-0.04399	0.8603	-6.967e-05	1	-0.001023	1	-0.0677	0.7814	20.322	16.782	14.974	12.992	24.622	40.776	17.194	18.427	23.851	27.007	17.596	19.293	218.835	161.981	192.772	214.074	201.341	183.73	162.332	157.311	161.481	161.234	161.97	167.075	163.729	161.897	162.516	128.129	132.582	145.775	140.431
FBgn0038601	CG18600	protein_coding	2482	0.4463	6.841e-05	0.002666	0.9966	-0.5514	3.164e-05	-5.024e-05	1	-0.00882	0.9738	-0.449	0.003025	127.056	137.542	106.204	137.333	100.8	83.662	86.224	88.3	84.143	92.239	92.326	85.561	47.58	38.005	46.632	60.814	74.107	67.842	40.728	40.579	39.815	42.538	39.985	40.357	39.278	38.919	41.716	45.953	39.742	57.838	71.839
FBgn0038602	CG7126	protein_coding	0.04115	0.003294	1	0	1	0	1	0	1	0	1	-0.0112	1	0	0	0	0.025	0	0	0	0	0	0	0	0	0	0	0	0	0	0	0	0	0	0	0	0	0	0	0	0	0	0.072	0
FBgn0038603	PKD	protein_coding	8.271	-0.07398	0.6983	-0.05927	0.5925	0.2255	0.3818	0.0006115	1	0.007092	0.9938	0.1997	0.3264	0.034	0.028	0.117	0.101	0.083	0.047	0.04	0.047	0.106	0.069	0.041	0.135	0.125	0.162	0.107	0.106	0.117	0.019	0.052	0.021	0.057	0.037	0.04	0.045	0.027	0.044	0.059	0.224	0.16	0.082	0.108
FBgn0051235	CG31235	protein_coding	0.3088	-0.01114	1	-0.00235	1	-0.02431	1	0	1	0.01034	1	-0.03513	1	0	0	0	0.013	0	0.027	0	0	0	0	0.035	0.009	0	0	0	0.012	0	0	0	0	0	0	0	0	0	0.011	0	0	0	0.036	0
FBgn0038607	hmw	protein_coding	0.164	-0.011	1	-0.0003777	1	0.01466	1	0	1	0	1	0.0125	1	0	0	0	0	0	0	0.028	0	0	0.037	0	0	0	0	0.017	0	0	0	0	0	0	0	0	0	0	0	0	0.024	0	0	0
FBgn0038608	WRNexo	protein_coding	2314	-0.1733	0.06619	-0.05804	0.3534	-0.799	1.078e-16	-8.69e-05	1	-0.1164	0.1499	-0.4897	2.394e-05	54.257	54.974	63.374	49.809	59.843	56.759	56.005	53.317	64.808	64.399	62.51	62.347	44.288	40.661	38.84	86.836	63.222	70.581	80.27	75.805	79.041	78.963	79.128	81.773	66.21	70.953	68.772	55.52	53.727	89.167	73.27
FBgn0038609	Nup43	protein_coding	1463	0.07258	0.5967	-0.03507	0.6118	-0.6293	2.609e-07	4.781e-05	1	-0.03171	0.7855	-0.3313	0.02556	53.668	69.067	57.317	70.509	57.212	47.046	53.294	53.738	51.227	56.76	64.449	63.676	37.681	31.952	32.284	58.647	59.579	45.833	45.833	45.347	41.213	43.588	44.706	42.321	37.771	41.287	42.055	35.198	34.126	50.01	44.051
FBgn0004618	gl	protein_coding	0.1304	-0.011	1	-0.002308	1	0	1	0	1	0.01519	1	0	1	0	0	0	0	0	0	0	0	0.022	0	0	0	0	0	0	0	0	0	0	0	0	0	0	0	0.008	0	0.025	0	0	0	0
FBgn0040569	CR14310	ncRNA	0.08322	-0.011	1	-0.002308	1	0	1	0	1	0	1	0.01216	1	0	0	0	0	0	0	0	0	0	0.186	0	0	0	0	0	0	0	0	0	0	0	0	0	0	0	0	0	0	0.115	0	0
FBgn0266251	CR44946	ncRNA	0.1924	0	1	0	1	0	1	-0.002303	1	-0.01084	1	0	1	0	0	0	0	0	0	0	0	0	0	0	0	0	0	0	0	0	0	0	0	0	0	0.037	0	0	0	0	0	0	0	0
FBgn0038610	CG7675	protein_coding	1310	1.717	2.155e-16	0.1508	0.1864	1.259	6.708e-08	-0.0001285	1	-0.02389	0.8747	0.3095	0.1135	59.115	46.61	57.166	40.534	18.084	26.587	19.116	20.067	14.33	18.443	15.59	11.295	78.384	56.204	81.933	36.24	33.57	14.737	52.472	48.822	49.018	50.324	51.31	53.674	42.932	43.133	53.643	63.419	65.608	45.609	38.311
FBgn0038611	CG14309	protein_coding	10600	1.391	7.689e-06	0.02785	0.8033	-0.01922	0.9615	3.24e-05	1	-0.02009	0.9175	-0.1647	0.4198	172.204	111.056	182.651	90.46	33.412	80.855	51.37	75.468	55.954	30.176	78.677	26.768	54.696	94.853	112.131	127.273	89.44	52.109	286.491	269.148	275.312	288.082	276.54	260.999	228.556	248.8	248.339	88.698	133.231	191.054	134.051
FBgn0038612	cona	protein_coding	13.29	0.09916	0.589	0.02066	0.8976	0.3066	0.2352	-0.01261	1	-1.283	0.01177	0.07395	0.7199	0.781	0.43	0.253	0.437	0.946	0.469	0.401	0.238	0.089	0.437	0.411	0.379	1.804	1.225	1.281	0.461	1.22	0.831	0.29	0.456	0.315	0.58	0.771	0.601	0.168	0.096	0.199	2.145	1.239	0.62	1.952
FBgn0038613	Vha100-4	protein_coding	3.624	-0.04786	0.7827	-0.03732	0.7742	0.495	0.1264	-0.02219	1	-0.02412	0.9453	0.2158	0.3211	0	0.023	0	0.074	0.033	0.025	0	0.015	0.056	0.082	0.032	0.024	0.198	0.051	0.039	0.011	0.025	0.015	0	0.011	0	0	0.027	0.036	0	0	0.042	0.727	0.085	0.097	0.102
FBgn0028670	Vha100-2	protein_coding	4882	-0.2379	0.08483	0.001063	1	0.07359	0.7105	0.0002536	1	0.001087	1	0.07968	0.7232	15.463	13.361	10.951	17.269	17.449	21.464	12.139	20.798	16.517	18.914	14.299	21.533	104.125	115.653	101.434	98.82	103.709	98.12	104.769	109.508	105.405	101.016	100.294	98.028	101.533	100.917	97.992	104.738	103.699	97.79	92.778
FBgn0264751	Vti1b	protein_coding	301.5	-0.002194	0.9955	0.003766	0.9922	-0.07629	0.6819	0.0002618	1	-0.006614	0.986	-0.05533	0.8133	5.577	7.733	6.025	6.25	5.84	6.695	5.727	7.584	4.857	5.067	7.178	7.94	14.949	12.115	14.591	15.21	15.109	14.196	17.062	14.158	16.48	16.794	12.759	15.084	13.169	16.588	13.976	19.756	20.18	20.469	21.9
FBgn0038617	CG12333	protein_coding	910.3	-0.0664	0.5431	-0.007948	0.956	-0.1651	0.08273	0.0004665	1	-0.01378	0.942	-0.1529	0.2484	12.525	15.388	12.645	13.849	14.344	14.15	12.923	14.461	15.963	13.663	13.049	14.649	23.58	21.166	21.931	26.693	25.563	23.081	20.066	19.561	20.217	19.23	18.388	18.103	18.682	17.91	17.754	16.142	18.645	20.506	18.913
FBgn0264816	koko	protein_coding	857.8	-0.1188	0.5367	0.00323	0.9966	-0.2836	0.2358	6.246e-05	1	-0.008665	0.9784	-0.2196	0.2807	3.092	0.822	1.121	0.956	1.333	3.68	1.17	1.321	1.929	2.588	1.366	1.358	36.034	39.621	36.91	49.387	54.862	55.794	48.127	50.217	48.507	48.5	48.709	47.736	43.492	45.123	48.647	29.868	29.124	43.834	48.466
FBgn0038619	CG7685	protein_coding	237.2	-0.3079	0.02535	-0.007879	0.9646	-0.2904	0.03938	-0.0003175	1	-0.06625	0.4614	-0.2337	0.1799	4.905	5.226	3.615	3.765	6.134	6.552	4.996	4.704	5.904	5.502	5.435	5.828	14.23	12.357	13.148	19.607	15.853	14.483	18.757	16.427	17.379	18.237	19.815	18.583	16.995	16.76	15.484	8.132	7.614	10.557	9.491
FBgn0051122	CG31122	protein_coding	1239	-0.02256	0.8956	0.01974	0.8305	0.07948	0.586	0.0003354	1	0.01286	0.9536	0.2349	0.1294	4.8	5.222	6.068	4.257	4.45	6.971	5.465	5.335	5.313	5.007	4.623	5.458	24.928	26.964	25.861	24.637	22.436	25.771	24.569	24.847	26.625	24.298	22.868	23.48	24.361	24.941	23.603	14.788	14.67	11.775	11.946
FBgn0038621	CG10864	protein_coding	16.22	0.05639	0.7886	-0.0101	0.963	0.5756	0.05298	-0.00245	1	0.2657	0.1977	0.1815	0.3705	0.671	0.475	0.512	0.854	0.406	0.604	0.627	0.473	0.735	0.531	0.738	0.46	0.255	0.293	0.251	0.137	0.109	0.081	0.08	0.077	0.072	0.058	0.142	0.111	0.259	0.176	0.219	0.873	0.833	0.4	0.689
FBgn0038626	CG7691	protein_coding	0.05223	-0.011	1	-0.002308	1	0	1	0	1	0	1	0	1	0	0	0	0	0	0	0	0	0.059	0	0	0	0	0	0	0	0	0	0	0	0	0	0	0	0	0	0	0	0	0	0
FBgn0262846	CG43210	protein_coding	1.001	-0.1245	1	-0.05218	1	0.2056	0.4033	-0.01087	1	0.08332	0.6378	0.1432	1	0	0	0	0.069	0	0	0	0.022	0.251	0	0.194	0.048	0.079	0.115	0.039	0	0.037	0	0	0	0	0	0.081	0	0.158	0.06	0.187	0.053	0.101	0	0
FBgn0262823	hemo	protein_coding	1.001	-0.1245	1	-0.05218	1	0.2056	0.4033	-0.01087	1	0.08332	0.6378	0.1432	1	0	0	0	0.069	0	0	0	0.022	0.251	0	0.194	0.048	0.079	0.115	0.039	0	0.037	0	0	0	0	0	0.081	0	0.158	0.06	0.187	0.053	0.101	0	0
FBgn0038627	CG7694	protein_coding	517.1	-0.5119	0.0005877	-0.01839	0.8745	-0.5157	0.003006	0.0001731	1	-0.01229	0.9564	-0.1643	0.4152	11.028	9.667	12.04	9.39	11.645	15.309	13.617	18.231	18.392	15.65	15.472	16.218	7.12	9.189	8.655	17.71	8.687	12.286	27.694	26.333	25.783	24.87	27.213	24.046	24.971	23.998	23.859	24.411	22.035	32.3	24.216
FBgn0023083	fray	protein_coding	2869	-0.1739	0.2785	-0.01308	0.9151	-0.2774	0.1512	0.0001188	1	-0.01202	0.959	-0.06661	0.7853	22.899	18.494	26.891	16.379	24.566	27.336	21.868	19.758	27.828	28.014	24.119	21.708	9.349	18.28	12.954	16.009	13.645	22.92	40.684	39.842	41.335	39.842	40.036	38.14	36.683	38.415	37.251	26.964	31.653	34.236	29.869
FBgn0038630	CG14305	protein_coding	5.177	0.1301	0.4518	-0.004014	0.9966	0	1	-0.03725	1	-0.04404	0.8513	0.08985	0.6382	0.106	0.175	0.257	0.31	0.256	0.048	0.041	0.072	0	0.213	0	0.169	0	0	0	0	0	0	0	0	0	0	0.017	0.07	0.02	0.019	0	0.894	1.214	0.252	0.859
FBgn0038631	CG7695	protein_coding	10.15	0.7594	0.02809	0.08349	0.4876	0.2387	0.3554	-0.0009394	1	0.4099	0.1276	0.1696	0.3935	0.537	0.443	0.104	1.08	0.26	0.676	0.165	0.382	0	0.108	0.127	0.219	1.557	0.858	1.329	1.402	0.341	0.363	0.394	0.217	0.39	0.163	0.53	0.46	1.119	1.302	0.983	1.536	1.599	0.895	0.603
FBgn0051228	tRNA:Pro-TGG-1-5	tRNA	3.697	0.3736	0.1117	0.01812	0.9203	0	1	0.0004227	1	-0.02164	0.9539	-0.04121	0.8364	6.197	4.265	6.025	3.897	2.503	0	0.795	3.962	0	1.041	1.223	2.105	0	0	0	0	0	0	0.345	0	0	0	0	0.341	0	0	0	5.376	8.978	9.845	9.681
FBgn0038632	CG14301	protein_coding	6.358	0.248	0.2088	0.02425	0.8877	0.5514	0.0832	0.01906	1	0.1887	0.3206	0.06876	0.7234	0.242	0.067	0.078	0.169	0	0.181	0.124	0.055	0.082	0	0.095	0.047	0.175	0.493	0.249	0.049	0.201	0.045	0.094	0.244	0.256	0.061	0.106	0.08	0.202	0.163	0.277	0.105	0.45	0.096	0.277
FBgn0051224	CG31224	protein_coding	2831	0.1741	0.2816	0.02462	0.7936	-0.2301	0.2409	0.0001737	1	-0.007978	0.9801	0.3187	0.09133	6.395	3.496	5.363	4.151	3.77	6.394	4.248	4.055	3.563	3.717	4.404	4.366	16.316	23.935	19.628	23.199	19.603	31.527	36.733	39.171	37.887	38.189	37.067	33.426	36.804	36.574	31.799	8.466	8.286	5.934	5.29
FBgn0027841	CstF64	protein_coding	711.8	0.03427	0.8012	-0.01101	0.9225	-0.4378	1.194e-05	0.0001315	1	0.01539	0.9329	-0.281	0.03123	18.462	17.37	16.201	14.846	17.882	15.14	15.881	13.696	18.454	16.018	16.448	14.227	19.844	20.614	20.302	30.532	26.814	26.623	25.692	25.928	25.131	24.883	23.985	25.636	24.917	25.498	26.45	19.072	18.808	25.736	22.334
FBgn0261065	Cpsf73	protein_coding	2624	-0.2569	0.002786	0.0001628	1	-0.3409	0.0005998	0.00011	1	0.01605	0.9246	-0.2482	0.05332	57.282	62.812	52.065	57.583	80.305	70.892	67.674	62.12	67.311	71.056	77.511	64.686	32.494	31.631	31.37	43.245	39.334	40.341	34.132	36.708	34.944	34.416	33.383	35.389	34.924	36.544	35.084	30.686	28.633	38.922	34.077
FBgn0044871	Gos28	protein_coding	816.4	0.3028	0.09985	0.008175	0.9717	-0.2213	0.3678	-0.0001514	1	-0.01033	0.9686	-0.05119	0.8308	23.456	28.369	49.658	13.288	14.21	20.369	32.028	13.674	16.753	19.787	23.156	14.461	39.9	32.051	31.768	50.845	43.521	44.045	50.834	53.16	48.074	50.706	53.03	53.074	46.729	49.441	50.557	66.999	64.304	77.554	70.379
FBgn0051231	CG31231	protein_coding	2.362	0.1316	0.4329	0.02743	0.8676	1.625	0.01555	-0.03024	1	-0.3766	0.1539	0.09511	0.6198	0.033	0	0.065	0.035	0	0.03	0.077	0.009	0.034	0	0	0.01	0.064	0.172	0.095	0.014	0	0	0.033	0	0.02	0.091	0.066	0.077	0.026	0	0	0.086	0.288	0.119	0.062
FBgn0051229	CG31229	protein_coding	1005	-0.2302	0.06488	0.01432	0.8983	-0.3658	0.01307	-0.0001671	1	0.01487	0.9429	-0.2268	0.1884	69.959	71.368	49.877	58.628	91.487	75.048	84.537	75.966	72.6	76.019	90.698	66.747	29.85	23.279	26.297	35.874	41.916	28.735	34.102	33.792	30.002	33.226	32.917	36.311	35.721	36.328	34.945	42.716	39.638	51.259	52.449
FBgn0266388	CR45028	ncRNA	3.818	-0.0892	0.6145	0.002277	0.9982	0.01313	0.9751	-0.001616	1	-0.006657	0.9967	0.1705	0.411	0.408	0.067	0	0.171	0.198	0.367	0.189	0.268	0.334	0.082	0.387	0.214	0.158	0.192	0.039	0.2	0.111	0.046	0.055	0.264	0.099	0.124	0.269	0.108	0.189	0.18	0.093	0.053	0.051	0	0
FBgn0038638	CG7702	protein_coding	193.1	0.3027	0.06721	0.3345	0.05323	1.044	3.486e-06	0.0002563	1	0.1643	0.1902	0.6181	0.007624	3.65	2.171	3.008	3.067	2.736	4.818	3.526	2.204	2.214	2.307	2.638	1.459	4.682	6.025	5.509	2.223	2.945	1.952	3.554	3.749	3.66	3.082	3.411	3.807	5.044	5.291	4.225	4.83	5.224	2.598	2.552
FBgn0051230	CG31230	protein_coding	1.715	-0.02229	1	-0.05376	1	0.3205	0.2445	0.002963	1	0.06254	0.7486	0.003547	0.9898	0.358	0.148	0.348	0.15	0	0.161	0	0.049	0	0	1.271	0.052	0	0.252	0.426	0	0	0.101	0.298	0	0.054	0.109	0.059	0.059	0.553	0	0.136	0.233	0.111	0.213	0.112
FBgn0038639	CG7705	protein_coding	1521	-0.1143	0.3417	-0.01554	0.884	-0.2207	0.08017	0.0001729	1	0.006185	0.9879	-0.1393	0.4118	25.037	23.725	26.034	18.444	22.167	24.516	25.873	23.328	29.808	26.181	25.793	20.564	19.04	20.966	18.521	24.28	20.605	24.637	21.948	20.824	22.38	21.27	21.667	19.45	21.208	21.852	20.269	20.501	20.945	24	23.05
FBgn0038640	CG7706	protein_coding	1444	-0.2008	0.08044	0.005082	0.9811	-0.4614	0.0002802	3.38e-05	1	-0.03025	0.8019	-0.1265	0.5048	30.316	32.141	29.447	27.149	34.285	36.802	38.034	34.809	32.677	33.596	38.305	36.036	18.505	14.994	15.132	29.578	19.618	20.158	20.197	20.504	19.259	20.096	19.558	19.727	18.266	19.285	17.6	7.457	7.715	10.03	7.143
FBgn0284234	CG46318	protein_coding	1.211	-0.002935	1	-0.01139	1	0.09458	0.7	0.002323	1	-0.06701	0.7119	-0.05082	1	0.068	0.019	0	0.024	0	0.02	0.017	0.025	0	0	0.08	0.033	0.044	0.064	0.011	0.055	0	0	0.015	0.018	0	0	0.007	0.015	0	0	0	0	0	0.013	0
FBgn0038641	CG7708	protein_coding	1.649	-0.02466	1	-0.01956	1	0.1575	0.5252	-0.0009	1	-0.003531	1	0.004522	0.9871	0.047	0.013	0	0.016	0	0.014	0.012	0.017	0.016	0	0.056	0.023	0.053	0.044	0.015	0.038	0	0.009	0.01	0.013	0	0	0.005	0.021	0.012	0	0.012	0.02	0	0.019	0
FBgn0038642	Muc91C	protein_coding	0.1149	0.01682	1	0	1	0	1	-0.0008166	1	-0.00344	1	0	1	0	0	0.046	0	0	0	0	0	0	0	0	0	0	0	0	0	0	0	0	0	0	0.007	0	0	0	0	0	0	0	0	0
FBgn0085311	CG34282	protein_coding	0.0247	0	1	0	1	0.01466	1	0	1	0	1	0	1	0	0	0	0	0	0	0	0	0	0	0	0	0.053	0	0	0	0	0	0	0	0	0	0	0	0	0	0	0	0	0	0
FBgn0267658	CR45996	ncRNA	0.046	0	1	0.001599	1	0	1	0	1	0	1	0	1	0	0	0	0	0	0.093	0	0	0	0	0	0	0	0	0	0	0	0	0	0	0	0	0	0	0	0	0	0	0	0	0
FBgn0000303	ChAT	protein_coding	0.2391	-0.001945	1	-0.0009707	1	-0.01411	1	0	1	0.005722	1	-0.01154	1	0	0.015	0	0	0	0	0	0.005	0	0	0.022	0	0	0	0	0.008	0	0	0	0	0	0	0	0	0.007	0	0	0	0	0	0.012
FBgn0270928	VAChT	protein_coding	0.5268	0.06708	1	0.02223	1	0.001	1	-0.002761	1	0.004776	1	0.05163	1	0.01	0	0	0.007	0.013	0.009	0	0.003	0	0	0	0	0	0.005	0	0.004	0	0	0	0	0	0	0	0.003	0	0.004	0	0.02	0.013	0.006	0.007
FBgn0085312	CG34283	protein_coding	0.09361	-0.0006193	1	-0.002425	1	0	1	0	1	0	1	0.01216	1	0	0	0	0.082	0	0	0	0	0	0	0	0.076	0	0	0	0	0	0	0	0	0	0	0	0	0	0	0	0	0.081	0	0
FBgn0038645	CG7714	protein_coding	0.0831	0	1	0	1	0	1	0	1	0	1	0.0125	1	0	0	0	0	0	0	0	0	0	0	0	0	0	0	0	0	0	0	0	0	0	0	0	0	0	0	0	0.051	0	0	0
FBgn0038646	CG7715	protein_coding	0.09576	0	1	0	1	0.0002739	1	-0.002306	1	-0.01086	1	0	1	0	0	0	0	0	0	0	0	0	0	0	0	0	0	0.043	0.037	0	0	0	0	0	0	0	0.089	0	0	0	0	0	0	0
FBgn0038647	CG14302	protein_coding	0.6198	-0.0479	1	-0.01147	1	-0.09554	1	0.003784	1	0.1138	1	-0.02076	1	0	0	0	0	0	0	0	0	0	0	0.313	0	0	0	0.252	0.108	0.24	0.298	0.088	0.107	0	0.08	0	0	0.307	0.389	0.202	0.172	0.164	0.158	0.331
FBgn0038649	CG7718	protein_coding	1912	-0.3104	4.979e-05	-0.04069	0.4892	-0.3614	5.068e-05	4.545e-05	1	-0.02697	0.8132	0.002799	0.9915	48.232	53.034	43.246	50.828	60.408	55.483	56.015	54.538	59.284	63.212	65.024	59.981	33.282	29.759	29.458	39.706	43	37.725	33.43	33.216	33.325	33.192	32.591	33.269	31.14	31.908	31.371	9.646	8.221	10.217	7.571
FBgn0260399	gwl	protein_coding	5053	0.1235	0.4475	-0.01604	0.8937	-0.385	0.02776	8.906e-06	1	-0.038	0.7371	-0.1506	0.463	34.265	19.975	32.173	26.064	18.49	27.436	20.475	24.07	26.347	26.727	18.846	27.224	90.877	95.87	90.742	119.291	122.154	146.081	118.88	124.488	122.738	123.414	122.693	119.066	108.799	107.553	105.315	65.259	56.932	72.294	74.449
FBgn0038651	Epg5	protein_coding	1207	0.6673	0.003252	-0.0009823	1	0.1294	0.612	0.0002666	1	-0.002	1	0.1479	0.4824	2.522	1.017	2.291	1.297	0.841	0.933	0.979	0.879	0.83	0.847	1.019	0.968	5.318	10.776	8.063	4.874	5.186	10.573	14.23	15.445	14.713	14.436	14.453	13.046	14.621	13.57	13.248	11.525	11.442	8.532	8.619
FBgn0038652	CG7720	protein_coding	23.2	-0.09697	0.5802	-0.02597	0.8781	1.989	0.0003525	-0.0007119	1	0.1006	0.5317	1.626	0.006943	0.046	0	0.022	0.053	0	0.021	0.018	0.062	0.07	0.023	0	0.093	1.345	1.77	0.901	0.112	0.176	0.475	0.053	0.074	0.09	0.104	0.068	0.068	0.115	0.193	0.148	1.855	1.515	0.204	0.399
FBgn0038653	CG18208	protein_coding	25.6	-0.1203	0.5167	-0.01834	0.9061	-0.2675	0.2995	0.004966	1	0.2477	0.2186	0.0148	0.9521	0.076	0.063	0.037	0.073	0.083	0.041	0.053	0.094	0.155	0.069	0.027	0.097	0.059	0.146	0.083	0.056	0.155	0.265	0.081	0.034	0.078	0.051	0.045	0.03	0.111	0.086	0.075	0.375	0.316	0.19	0.464
FBgn0267193	CR45633	ncRNA	0.03172	0	1	0	1	0	1	0	1	0	1	0.01216	1	0	0	0	0	0	0	0	0	0	0	0	0	0	0	0	0	0	0	0	0	0	0	0	0	0	0	0	0	0.154	0	0
FBgn0051226	CG31226	protein_coding	0.3333	0	1	0	1	0.02803	1	0	1	0	1	0.02384	1	0	0	0	0	0	0	0	0	0	0	0	0	0	0.18	0	0	0	0	0	0	0	0	0	0	0	0	0	0.124	0.712	0.114	0
FBgn0038654	CG14298	protein_coding	11.98	0.1505	0.4113	-0.0129	0.9498	0.0565	0.851	0.000186	1	0.1696	0.2911	-0.05995	0.7815	0.34	0.421	0.248	0.606	0.309	0.153	0.065	0.326	0.608	0	0.403	0.223	0.411	0.36	0.85	0.347	0.501	0.622	0.738	0.996	0.669	0.8	0.783	0.729	1.543	1.407	1.135	1.051	0.633	1.114	0.956
FBgn0038655	CG14297	protein_coding	4.1	0.1426	0.4088	-0.01563	0.9416	0.05619	0.8407	-0.01663	1	-0.1196	0.4842	-0.2867	0.2273	0.144	0	0.14	0.121	0	0.065	0.055	0	0.074	0	0.171	0	0.209	0.305	0.24	0.088	0.261	0.284	0.289	0.146	0.153	0.481	0.569	0.333	0.084	0.398	0.137	0.141	0.045	0.301	0.45
FBgn0003248	Rh2	protein_coding	4.436	-0.02275	0.9044	-0.05463	0.6431	-0.2407	0.351	-0.0003685	1	-0.02539	0.9293	-0.125	0.5165	0.163	0.045	0.053	0.057	0	0	0	0.06	0	0.11	0.323	0	0.105	0.103	0.104	0.111	0.222	0.368	0.127	0.308	0.264	0.248	0.323	0.162	0.126	0.321	0.104	0.142	0.135	0.357	0.272
FBgn0038656	CG14294	protein_coding	0.07389	0	1	0	1	0.01466	1	0	1	0	1	0	1	0	0	0	0	0	0	0	0	0	0	0	0	0	0.058	0	0	0	0	0	0	0	0	0	0	0	0	0	0	0	0	0
FBgn0085313	CG34284	protein_coding	4.981	-0.1485	0.3722	-0.02681	0.8614	-0.02126	0.946	0	1	0	1	-0.02409	0.9078	0	0	0	0.15	0	0	0	0.274	0	0	0	0.999	0.83	0.74	0.749	0.526	1.102	1.128	0	0	0	0	0	0	0	0	0	1.954	0.444	1.193	2.234
FBgn0038658	CG14292	protein_coding	40.6	-0.1247	0.4346	-0.02208	0.8919	-0.006799	0.9927	0	1	1.354	0.01676	-0.00595	0.9826	0	0	0	0.096	0	0	0	0.189	0	0	0	0.668	13.373	13.39	11.586	3.374	16.389	21.01	0	0	0	0	0	0	0.709	2.744	0.044	1.792	1.354	0.82	2.653
FBgn0038659	EndoA	protein_coding	1267	0.1641	0.2568	0.006517	0.973	0.1232	0.475	0.0002932	1	-0.006098	0.9897	0.08989	0.676	4.788	3.554	5.823	3.462	3.715	5.263	3.218	3.405	3.978	3.778	3.292	3.854	18.33	20.188	19.692	19.008	16.634	16.677	25.187	24.355	26.408	24.259	22.244	24.108	22.794	23.896	22.591	14.222	14.987	13.364	13.166
FBgn0038660	CG14291	protein_coding	36.36	1.271	0.001829	0.008131	0.9781	3.696	1.977e-19	0.0004961	1	0.6247	0.04457	3.769	1.577e-13	0.278	0.591	0.464	0.392	0.145	0.107	0.184	0.142	0.285	0	0.094	0.127	2.807	4.64	3.257	0.26	0.307	0.202	0.252	0.337	0.156	0.217	0.17	0.289	0.384	0.512	0.637	4.191	5.852	0.426	0.248
FBgn0261113	Xrp1	protein_coding	719.2	0.1879	0.2738	0.03138	0.7362	0.4499	0.0265	0.0002978	1	0.4014	0.04121	0.4629	0.02659	1.68	1.82	1.648	1.803	1.792	1.998	1.59	1.368	1.591	1.755	0.894	1.292	7.548	15.478	13.113	5.411	6.721	11.449	10.148	9.866	9.274	9.094	8.987	9.206	15.985	14.407	13.293	9.434	11.386	4.709	7.039
FBgn0038662	Mpc1	protein_coding	1169	-0.1564	0.2534	0.002371	0.9966	0.01771	0.9349	3.261e-06	1	-0.0008458	1	-0.04268	0.8532	12.619	14.409	18.029	12.661	14.665	19.882	14.726	17.341	16.653	17.782	13.957	17.305	71.512	82.361	81.464	63.121	81.15	87.624	63.041	64.244	69.979	65.276	64.102	67.717	66.245	64.128	66.252	36.15	42.417	40.467	41.56
FBgn0261262	CG42613	protein_coding	5.818	0.02939	0.8839	-0.005147	0.9928	-0.0414	0.8923	-0.008774	1	-0.01866	0.9531	0.006733	0.9811	0.026	0.021	0.033	0.039	0.031	0.039	0.013	0.021	0.026	0.052	0.03	0.012	0.029	0.02	0.033	0.038	0.016	0.039	0.017	0.014	0.018	0.023	0.037	0.034	0.033	0.022	0.023	0.017	0.037	0.041	0.011
FBgn0263983	CG43732	protein_coding	4.175	0.04383	0.8178	-0.009444	0.973	-0.05043	0.861	-0.003436	1	0.01574	0.9643	-0.01479	0.9462	0.027	0.033	0.053	0.048	0.016	0.049	0.021	0.026	0.028	0.068	0.032	0.02	0.033	0.013	0.045	0.055	0.012	0.038	0.023	0.022	0.012	0.021	0.027	0.036	0.047	0.02	0.031	0.018	0.034	0.048	0.008
FBgn0038665	euc	protein_coding	8.358	-0.2359	0.2224	0.03721	0.7563	1.247	0.005132	0.0008124	1	0.0349	0.8324	0.09749	0.6197	0.156	0.129	0	0.425	0.567	0.702	1.201	0.812	0.478	0.314	0.923	0.499	0.905	1.174	1.559	0.127	0.353	0.527	0.885	1.26	1.368	1.136	0.924	1.029	1.385	1.032	1.547	0.913	0.581	0.557	0.39
FBgn0038666	Smu1	protein_coding	492.5	0.316	0.002507	0.006818	0.9694	-0.1255	0.3311	-0.0001773	1	-0.00752	0.9807	0.02019	0.9288	9.152	10.846	11.393	10.396	8.165	9.136	9.141	7.218	8.378	7.99	9.072	7.292	10.202	11.926	11.215	11.195	11.997	13.74	12.11	9.978	10.382	10.805	12.439	10.675	11.17	10.507	11.659	13.453	13.386	12.912	13.448
FBgn0022338	dnk	protein_coding	5683	-0.5621	3.157e-07	-0.008109	0.9577	-0.788	6.17e-10	4.945e-05	1	-0.07259	0.4114	-0.579	0.0001031	118.829	133.973	135.678	157.175	192.61	178.401	188.861	253.317	197.893	177.466	208.558	259.947	119.388	106.766	105.322	195.677	195.031	207.014	173.747	167.761	175.231	168.727	170.643	170.168	152.982	148.814	138.136	92.978	93.841	167.129	139.739
FBgn0261792	snRNP-U1-C	protein_coding	469.8	-0.3007	0.04977	-0.01794	0.8814	-0.1571	0.3662	-0.0002592	1	-0.01199	0.9584	-0.1956	0.3023	5.412	5.989	3.894	3.994	5.115	8.868	4.418	5.012	8.742	7.092	4.231	5.8	52.812	44.356	51.443	57.811	59.873	52.683	49.378	47.401	45.855	51.781	48.024	52.674	46.548	47.736	52.367	32.466	31.858	42.175	37.743
FBgn0038672	CG6005	protein_coding	732.4	-0.2456	0.05778	0.006818	0.9717	-0.1204	0.4858	-8.723e-05	1	0.01584	0.9358	-0.1639	0.3902	17.875	19.57	18.572	23.278	25.37	22.945	22.891	31.374	24.28	20.85	21.599	31.857	16.818	15.33	17.463	18.081	18.316	18.672	18.608	17.992	18.561	19.313	19.836	17.423	20.286	20.908	18.162	15.884	16.935	22.182	16.883
FBgn0038673	CG14286	protein_coding	728.5	-0.1706	0.303	-0.001622	0.9985	-0.2029	0.3237	-0.0001216	1	-0.003718	0.9974	-0.1839	0.3682	25.177	31.914	25.24	41.614	31.333	33.035	30.287	53.237	32.924	31.773	31.907	52.971	40.63	29.293	35.412	37.776	49.246	41.285	52.275	48.295	48.576	52.85	48.63	52.544	46.491	49.965	55.107	34.223	26.541	39.477	38.968
FBgn0038674	CG14285	protein_coding	49.12	-0.2252	0.2169	0.9472	0.002602	0.349	0.1509	-0.0008499	1	0.08345	0.5034	0.1902	0.3454	1.805	1.552	1.755	1.844	7.561	7.311	4.864	3.585	2.614	2.577	1.781	2.956	2	2.37	1.862	0.614	1.943	1.44	0.804	0.79	0.956	0.845	0.718	1.389	2.005	1.272	0.975	0.538	0.654	0.224	0.423
FBgn0260779	GatA	protein_coding	1210	0.2883	0.001163	0.09339	0.1713	-0.2724	0.01271	0.0002145	1	0.08298	0.3014	-0.2907	0.02705	50.186	51.686	43.443	50.646	51.801	42.644	45.165	42.455	34.465	38.81	44.284	39.385	16.994	15.187	18.015	20.09	21.983	19.52	17.179	16.404	16.581	15.706	16.725	15.406	16.762	18.13	19.593	19.953	18.042	25.739	22.941
FBgn0027785	NP15.6	protein_coding	1161	-0.1841	0.2317	-0.00865	0.9583	0.009583	0.9792	-0.0001011	1	0.02044	0.9004	-0.007216	0.9833	20.885	18.006	24.994	13.641	19.048	26.449	22.359	19.463	22.291	28.687	24.334	17.611	136.398	127.688	124.108	116.255	156.609	111.836	113.4	110.244	102.993	107.217	112.745	116.156	118.164	119.368	123.429	118.043	118.643	109.526	129.223
FBgn0015781	P5cr	protein_coding	883.9	-0.1469	0.2154	-0.01318	0.9036	-0.131	0.3313	8.579e-05	1	0.01205	0.9562	-0.1337	0.4419	24.002	27.235	21.171	29.325	30.778	23.501	24.662	30.562	28.835	26.184	30.847	29.923	36.667	30.733	34.351	37.929	40.903	34.143	34.019	32.485	34.619	32.372	32.606	33.881	34.709	33.253	33.814	31.73	29.373	35.503	33.578
FBgn0027784	Prp18	protein_coding	828.7	-0.1796	0.1288	-0.009221	0.9484	-0.4181	0.001115	-4.305e-05	1	-0.01835	0.9154	-0.2153	0.1893	28.399	33.389	26.005	29.841	37.171	32.653	31.137	30.922	31.133	33.168	37.222	35.421	21.647	16.849	20.422	27.989	28.751	24.639	19.996	19.49	20.12	19.4	19.577	21.373	19.103	18.479	19.996	17.179	18.201	21.064	22.415
FBgn0038675	CG6013	protein_coding	750	-0.6635	3.929e-09	-0.03847	0.5728	-0.3761	0.002842	0.000132	1	-0.03061	0.7962	-0.285	0.06309	21.498	23.502	23.301	21.372	37.682	28.477	30.94	33.628	36.481	35.258	40.079	35.766	36.981	28.436	33.902	50.511	40.267	41.89	53.463	44.67	52.628	47.716	46.022	51.916	44.289	47.833	43.399	25.108	27.573	36.901	31.878
FBgn0038676	CG6026	protein_coding	1.59	0	1	0.02147	1	-0.1488	0.5451	-0.002094	1	0.05734	0.7771	-0.2122	0.3401	0	0	0	0	0	0.012	0.01	0	0	0	0	0	0	0.026	0.032	0.106	0.019	0.015	0.005	0.017	0.008	0.012	0.013	0.013	0.047	0.025	0.026	0	0	0.032	0
FBgn0004876	cdi	protein_coding	2336	0.1539	0.3296	-0.01724	0.884	-0.3333	0.05592	0.000253	1	-0.04201	0.6955	0.08666	0.703	4.467	2.861	4.188	4.173	2.54	3.868	2.431	3.3	3.39	3.078	2.632	4.231	21.241	22.275	20.05	27.307	26.493	31.125	32.406	33.194	32.904	32.059	31.2	29.007	28.45	27.377	24.825	12.522	12.8	11.323	11.478
FBgn0267708	CR46041	ncRNA	0.2699	0	1	0.001006	1	0.03744	1	0	1	0.005722	1	0.03211	1	0	0	0	0	0	0	0	0.041	0	0	0	0	0	0	0.212	0	0	0	0	0	0	0	0	0	0.057	0	0	0.29	0.185	0	0
FBgn0038678	mRpL55	protein_coding	307.6	0.06082	0.7715	0.004521	0.9906	-0.03845	0.8954	1.347e-05	1	-0.01014	0.9685	-0.06974	0.7728	6.36	4.04	8.087	6.633	3.754	8.222	4.019	7.372	5.835	5.425	2.125	8.358	56.934	49.794	50.944	54.003	61.146	49.423	51.083	48.949	52.553	49.582	55.982	46.539	47.319	46.366	50.648	25.464	28.353	28.952	31.896
FBgn0016120	ATPsynD	protein_coding	2820	0.2418	0.1204	0.0003577	1	-0.06581	0.7807	-1.905e-06	1	-0.004458	0.9967	-0.09496	0.6784	79.371	55.721	103.736	63.82	41.823	60.676	62.873	68.781	49.376	63.201	50.721	70.343	201.027	217.87	206.212	196.536	244.844	225.809	196.056	192.264	191.618	194.863	188.332	197.044	180.677	194.743	193.919	68.601	61.388	71.677	76.502
FBgn0038679	CG6040	protein_coding	501	0.4087	0.004184	0.02044	0.845	0.4365	0.01027	-1.577e-05	1	0.01851	0.9173	0.2498	0.1853	3.851	3.171	3.146	3.672	2.444	3.416	2.729	2.098	2.272	3.216	2.268	1.838	3.565	4.943	4.802	2.843	2.888	3.46	4.224	4.424	4.182	4.094	4.636	4.158	4.275	4.619	4.856	1.779	1.528	1.039	1.396
FBgn0038680	Cyp12a5	protein_coding	8.64	-0.2116	0.2624	-0.04303	0.7111	-0.1513	0.5683	-0.0006421	1	0.09218	0.5564	-0.04312	0.8394	0.082	0.236	0.119	0.06	0.198	0	0.189	0.123	0.418	0.247	0.097	0.143	0.237	0.269	0.253	0.384	0.241	0.437	0.068	0.066	0.161	0.074	0.054	0.202	0.189	0.18	0.218	0.319	0.355	0.511	0.306
FBgn0261285	Ppcs	protein_coding	695.8	0.1039	0.5128	0.006353	0.975	0.0212	0.9292	0.0002111	1	0.007467	0.9813	0.5166	0.005079	4.713	3.491	5.334	3.816	3.727	4.373	4.294	3.815	3.77	4.515	3.58	3.766	9.829	12.5	11.916	9.233	11.711	12.687	11.642	13.567	11.556	11.091	12.498	11.151	12.802	10.97	11.798	2.68	2.089	1.297	1.529
FBgn0038682	CG5835	protein_coding	234.5	0.4822	0.008956	0.01861	0.8862	0.2701	0.217	-0.00019	1	0.0956	0.3831	0.08291	0.7234	7.857	5.255	8.823	4.756	3.821	4.832	4.304	5.185	4.016	2.566	5.833	3.625	8.347	8.512	8.695	9.534	5.544	4.083	10.255	9.03	9.325	9.747	9.215	10.989	13.682	14.022	12.624	7.236	11.063	8.933	6.984
FBgn0264916	CR44107	ncRNA	0.4393	0	1	0.009351	1	0.02945	1	-0.009922	1	-0.01965	1	-0.02535	1	0	0	0	0	0.237	0.176	0	0	0	0	0	0	0	0.184	0	0.08	0	0	0	0	0	0.476	0.064	0.129	0.076	0.144	0	0	0	0.117	0
FBgn0038683	CG11779	protein_coding	2121	0.3253	0.0122	0.01248	0.9134	-0.2526	0.1162	0.0001998	1	-0.008696	0.974	-0.2625	0.1317	15.034	17.748	17.34	18.139	12.286	14.943	12.258	14.998	11.476	12.561	11.056	15.741	34.617	36.149	37.659	38.068	50.15	45.826	43.931	44.501	42.034	42.308	41.487	39.821	41.246	38.745	40.249	44.574	42.697	56.52	58.622
FBgn0002962	nos	protein_coding	36970	-0.3653	0.0001122	-0.2975	0.004061	-0.05806	0.683	0.0001024	1	-0.08931	0.2825	-0.204	0.1683	1013.04	1071.37	959.267	881.85	1067.04	927.36	1105.35	976.264	1285.29	1315.76	1401.57	1225.16	194.319	159.976	190.962	203.384	204.215	164.1	262.958	269.092	270.392	257.472	265.26	258.956	206.186	239.83	229.541	289.283	307.89	382.918	331.907
FBgn0259704	Nsun5	protein_coding	1558	-0.04493	0.7578	-0.5054	1.299e-05	-0.3251	0.008575	-5.991e-05	1	-0.4074	0.001173	-0.3	0.03975	43.138	53.293	40.544	52.639	34.342	32.268	30.086	38.737	50.192	46.586	50.69	49.886	36.871	34.075	37.54	43.215	53.544	42.533	44.379	43.498	42.269	43.484	43.314	45.481	27.044	34.71	33.354	39.5	32.18	44.036	50.036
FBgn0259705	CG42359	protein_coding	727.5	0.1249	0.3596	-0.06035	0.3998	-0.2616	0.06449	-9.279e-05	1	-0.06085	0.5057	-0.2602	0.108	23.632	31.15	23.577	32.648	23.783	19.89	20.097	21.577	26.994	25.219	22.798	25.219	31.566	27.996	31.453	34.513	45.023	32.61	39.23	39.588	37.852	38.884	41.02	39.848	32.836	35.563	36.332	34.859	29.588	40.909	42.043
FBgn0010768	sqz	protein_coding	1019	0.1181	0.3868	0.005755	0.9781	0.1654	0.2897	0.0001516	1	-0.03353	0.77	-0.4199	0.007044	18.077	16.644	23.413	18.748	14.878	18.35	18.439	19.443	15.658	16.588	16.818	20.033	6.512	6.819	7.978	6.002	6.416	6.146	10.351	10.3	9.842	9.976	10.067	9.202	9.366	9.478	7.942	8.361	9.028	14.06	11.838
FBgn0038685	CG14282	protein_coding	0.1322	0	1	0	1	0	1	0	1	0	1	0.0207	1	0	0	0	0	0	0	0	0	0	0	0	0	0	0	0	0	0	0	0	0	0	0	0	0	0	0	0	0.049	0.047	0	0
FBgn0038686	CG5555	protein_coding	1937	-0.2278	0.0126	0.03901	0.5354	-0.03863	0.7736	0.000181	1	0.0322	0.7643	-0.07122	0.682	32.493	44.908	38.482	42.943	49.788	57.779	50.482	51.874	42.588	46.005	51.435	50.103	33.164	33.726	30.26	36.739	30.472	32.996	27.811	27.834	28.452	27.307	27.004	26.452	28.65	28.816	28.561	30.726	33.263	34.287	33.717
FBgn0051475	CG31475	protein_coding	20	0.08418	0.6642	0.02653	0.8473	1.137	0.001933	0.001553	1	0.1341	0.3528	0.05291	0.8132	0.332	0.228	0.215	0.209	0.302	0.299	0.256	0.22	0.141	0.418	0.098	0.145	0.709	0.351	0.566	0.316	0.113	0.109	0.296	0.358	0.46	0.395	0.182	0.319	0.502	0.519	0.454	0.378	0.361	0.412	0.207
FBgn0267706	CR46039	ncRNA	0.253	0.001438	1	-0.002953	1	0.03765	1	0.002852	1	0.009823	1	0.02116	1	0.076	0	0	0	0	0	0	0	0	0	0	0.022	0.037	0.072	0	0	0	0.043	0.026	0	0.023	0	0	0	0.03	0	0	0.05	0	0	0
FBgn0025680	cry	protein_coding	264.5	-0.4463	0.004288	0.009356	0.9543	0.5645	0.001796	-0.0003561	1	0.08626	0.386	0.1526	0.4631	4.471	4.211	3.356	3.536	8.031	4.732	6.584	6.018	6.576	6.523	5.064	5.574	8.648	10.407	10.198	4.388	8.375	5.236	4.231	3.597	3.655	4.038	4.402	4.063	4.849	5.092	5.866	8.549	8.183	5.398	8.333
FBgn0267975	vib	protein_coding	2077	0.1362	0.08145	0.01501	0.8781	0.06217	0.4939	-9.827e-05	1	0.01632	0.9163	0.07238	0.5907	18.939	18.05	18.354	18.102	15.55	19.696	16.848	16.91	16.104	16.424	16.167	17.334	28.704	28.153	32.823	27.905	26.848	30.775	30.519	29.763	32.501	31.731	30.819	31.717	32.459	32.632	31.656	27.709	29.808	26.378	27.993
FBgn0038690	CG11703	protein_coding	0.3522	0	1	0	1	0.03718	1	0	1	0.01816	1	0.03211	1	0	0	0	0	0	0	0	0	0	0	0	0	0	0.082	0	0	0	0	0	0	0	0	0	0	0	0	0.133	0.114	0.072	0	0
FBgn0038691	CG5250	protein_coding	0.373	-0.00366	1	0.002936	1	0.05226	1	-0.002942	1	-0.01482	1	0.02267	1	0	0.058	0	0	0	0.063	0.054	0	0.072	0	0	0	0.068	0.066	0	0	0	0.04	0	0	0	0	0	0.046	0	0	0	0.046	0	0	0
FBgn0038692	CG3773	protein_coding	751.9	-0.3124	0.01118	-0.01008	0.9416	-0.4612	0.0009037	0.0001676	1	-0.0121	0.9564	-0.3149	0.04972	12.582	12.607	20.757	13.627	16.979	15.462	19.518	21.371	19.753	20.498	19.426	18.233	24.597	25.643	24.224	40.396	32.58	34.13	31.485	33.896	33.112	31.154	30.638	32.305	29.746	30.751	30.42	30.845	26.661	40.075	38.233
FBgn0038693	unc79	protein_coding	9.303	0.03669	0.8324	0.0908	0.4329	5.544	4.404e-07	-0.00935	1	0.2276	0.272	3.306	0.003924	0	0	0.007	0.005	0.018	0.026	0.011	0	0	0	0	0.004	0.159	0.368	0.348	0.012	0	0	0	0	0	0.004	0	0	0.014	0.005	0.011	0.162	0.145	0.004	0.005
FBgn0038694	CG5217	protein_coding	0.1454	0	1	0	1	0.02832	1	0	1	0	1	0.0256	1	0	0	0	0	0	0	0	0	0	0	0	0	0.037	0.036	0	0	0	0	0	0	0	0	0	0	0	0	0	0.05	0.095	0	0
FBgn0038695	CG14280	protein_coding	2.202	0.2672	0.1876	0.01399	1	0.002251	1	-0.003495	1	-0.04106	0.8576	0.03052	0.8794	0.104	0.129	0.051	0.033	0.095	0.024	0	0.021	0.027	0.026	0.031	0.008	0	0	0.037	0.011	0.012	0.015	0	0.084	0.008	0.04	0.052	0.043	0.02	0.029	0.03	0.017	0.049	0.031	0.016
FBgn0265062	CR44173	ncRNA	0.06988	0.00698	1	0	1	0	1	0	1	0.005722	1	0	1	0.084	0	0	0	0	0	0	0	0	0	0	0	0	0	0	0	0	0	0	0	0	0	0	0	0	0.031	0	0	0	0	0
FBgn0000463	Dl	protein_coding	1818	-0.06152	0.6921	-0.01642	0.8814	-0.4766	0.0003204	-0.0004728	1	-0.005202	0.9939	-0.1282	0.495	5.861	6.004	6.575	5.686	4.677	7.243	5.284	6.308	6.554	6.22	5.124	7.36	14.852	13.35	14.922	21.039	17.88	23.604	25.045	24.52	25.256	27.623	28.477	26.235	27.42	27.844	25.905	15.107	13.98	15.042	17.934
FBgn0265064	CR44175	ncRNA	0.09523	0.00698	1	0	1	0	1	0.001012	1	0.009884	1	0	1	0	0.101	0	0	0	0	0	0	0	0	0	0	0	0	0	0	0	0	0	0	0.037	0	0	0	0	0.09	0	0	0	0	0
FBgn0038697	CG3581	protein_coding	0.5992	0	1	0	1	-0.03804	1	0.006002	1	0.01911	1	0.03725	1	0	0	0	0	0	0	0	0	0	0	0	0	0	0.034	0	0	0.065	0	0.072	0.029	0	0	0	0.024	0.056	0	0	0.094	0.223	0.086	0.045
FBgn0051404	CG31404	protein_coding	0.6852	0.09452	1	-0.009028	1	0.008117	1	0.006543	1	0.04253	1	0.04332	1	0.152	0	0.074	0.032	0	0	0	0	0	0	0	0.022	0	0.071	0	0.062	0	0	0.025	0.061	0	0.023	0	0	0.059	0.028	0	0.148	0.047	0.09	0
FBgn0051245	CG31245	protein_coding	0.5046	0.02909	1	3.358e-05	1	0	1	-0.006823	1	-0.02017	1	0.02262	1	0.077	0.064	0	0.016	0	0	0	0.042	0	0.078	0	0	0	0	0	0	0	0	0	0	0	0.047	0	0.025	0	0.028	0	0.1	0.144	0.092	0.048
FBgn0085314	CR34285	pseudogene	0.09585	0	1	0.001599	1	0	1	0	1	0	1	0	1	0	0	0	0	0	0.049	0	0	0	0	0	0	0	0	0	0	0	0	0	0	0	0	0	0	0	0	0	0	0	0	0
FBgn0038700	CG3734	protein_coding	1.553	0	1	0	1	0.01228	0.962	0	1	0.006239	0.9916	0.01423	0.9304	0	0	0	0	0	0	0	0	0	0	0	0	0.289	0.022	0	0	0.187	0	0	0	0	0	0	0	0	0.017	0	0.598	0.057	0.055	0.172
FBgn0038701	CG18493	protein_coding	1.565	0.03145	1	0.006134	1	-0.06361	0.7896	-0.009577	1	-0.0532	0.7734	-0.06335	0.7444	0.047	0.039	0	0.01	0	0.043	0.037	0	0.049	0	0	0	0.046	0	0	0.019	0.086	0	0	0	0	0	0	0.063	0	0	0	0.185	0.029	0	0.801
FBgn0038702	CG3739	protein_coding	1.17	0.008473	1	0.01674	1	0.1005	0.6507	0.002271	1	0.05198	0.7466	0.1346	1	0	0	0	0.01	0	0.127	0	0.039	0	0	0	0	0.295	0	0	0	0	0.053	0	0.019	0	0	0	0	0.018	0.052	0.036	0.427	0	0	0
FBgn0051244	CG31244	protein_coding	3.027	0.01457	0.9423	-0.039	0.7645	0.002226	1	-0.009733	1	-0.1166	0.5123	0.06933	0.7179	0.261	0.108	0.381	0.096	0.079	0.059	0.151	0.054	0.334	0.132	0	0.228	0.063	0	0	0.027	0	0.037	0.044	0	0	0	0.043	0.086	0.025	0	0	0.425	0.365	0.35	0.123
FBgn0038704	CG5316	protein_coding	751.9	-0.07034	0.7269	0.03499	0.6951	0.01001	0.9836	8.619e-05	1	0.001298	1	0.08728	0.708	2.375	2.258	3.437	2.402	2.643	4.823	2.956	3.503	3.472	2.088	2.257	3.458	18.427	21.215	19.317	16.146	18.742	23.473	20.343	19.734	19.468	20.372	19.658	18.22	19.727	19.49	19.396	16.942	17.729	14.263	16.03
FBgn0038705	CG11626	protein_coding	2.01	0.01537	0.9321	0.004591	1	0.2047	0.4182	-0.0071	1	0.04531	0.8334	0.08136	0.6691	0.041	0	0	0.009	0	0	0	0.022	0	0.041	0	0	0.04	0.154	0.117	0.067	0.037	0.023	0.041	0.05	0.025	0.1	0.081	0.054	0.222	0.166	0.016	0.107	0.102	0.073	0.026
FBgn0051221	CG31221	protein_coding	2.228	-0.01094	0.9536	-0.01313	1	0.2098	0.4069	0.00412	1	0.06324	0.7372	0.0203	0.9229	0.017	0	0	0	0	0	0	0	0	0	0	0.005	0.041	0.032	0.033	0.014	0.008	0.019	0.074	0.076	0.01	0.036	0.022	0.039	0.079	0.044	0.078	0	0.064	0.02	0.032
FBgn0038706	CG3517	protein_coding	0.8228	0	1	0.01072	1	0.03749	0.8791	0.008244	1	0.1106	0.4273	0.105	1	0	0	0	0	0	0.047	0.04	0	0	0	0	0	0	0.025	0	0	0	0	0	0.063	0.016	0	0	0	0.121	0.154	0.18	0.034	0.162	0	0
FBgn0038708	CG6255	protein_coding	0.9914	-0.09061	1	0.02245	1	0.6696	0.08348	-0.005489	1	0.00881	0.9932	0.1127	1	0	0	0	0	0	0.056	0.048	0.12	0	0	0	0.055	0.182	0.088	0.03	0	0	0	0.021	0	0.038	0.076	0.021	0.041	0.073	0.023	0.072	0	0.194	0	0.039
FBgn0038709	CG15025	protein_coding	0.04395	0.003294	1	0	1	0	1	0	1	0	1	0.0125	1	0	0	0	0.011	0	0	0	0	0	0	0	0	0	0	0	0	0	0	0	0	0	0	0	0	0	0	0	0.034	0	0	0
FBgn0038714	Cpr92A	protein_coding	0.6413	0.0207	1	0.00716	1	0.0345	1	-0.002508	1	-0.01085	1	0	1	0.066	0	0.065	0	0	0.239	0	0	0	0	0	0	0	0	0.063	0	0	0	0	0	0.06	0	0	0.263	0.077	0	0	0	0	0	0
FBgn0038715	CG7333	protein_coding	0.1275	0	1	0	1	0.01466	1	-0.0008166	1	0.001137	1	0.02097	1	0	0	0	0	0	0	0	0	0	0	0	0	0.021	0	0	0	0	0	0	0	0	0	0.014	0	0	0	0.017	0.057	0	0	0
FBgn0038716	CG7342	protein_coding	0.2655	0.0009943	1	-0.002982	1	0.02367	1	0	1	0	1	-0.03469	1	0	0	0	0.014	0	0	0	0	0	0	0	0.01	0.033	0.016	0.016	0	0.015	0.019	0	0	0	0	0	0	0	0	0	0	0	0	0.042
FBgn0038717	CG17751	protein_coding	6.242	-0.01968	0.9118	0.006699	0.9858	0.1792	0.4778	0.004587	1	1.419	0.02126	-0.01356	0.9507	0	0	0	0.019	0	0	0.034	0.024	0	0	0	0.026	0.496	0.882	0.404	0.055	0.648	0.176	0.015	0	0	0	0	0	0.19	0.033	0.034	0.523	0.582	0.266	0.976
FBgn0038718	CG17752	protein_coding	24.43	-0.08422	0.5964	-0.01519	0.9416	0.118	0.6258	0	1	1.092	0.0268	-0.00118	0.9974	0.087	0	0	0.055	0	0	0	0.166	0	0	0	0.341	1.865	2.956	1.857	0.212	1.768	0.83	0	0	0	0	0	0	0.402	0.271	0	2.397	2.206	1.136	3.547
FBgn0038719	CG16727	protein_coding	9.096	-0.3036	0.1482	-0.01566	0.9358	0.07347	0.7649	-0.006408	1	0.1446	0.3952	-0.01691	0.9373	0.037	0	0	0.015	0	0	0	0.314	0	0	0	0.688	0.625	0.452	0.668	0.151	0.452	0.291	0	0	0	0	0.024	0	0.271	0	0.07	0.432	0.229	0.33	0.554
FBgn0038720	CG6231	protein_coding	777.7	1.387	7.36e-29	0.501	0.0003868	0.8302	3.658e-11	-0.0001853	1	0.2297	0.03433	0.3825	0.01029	6.215	6.236	6.992	7.05	3.527	4.116	3.481	3.594	1.978	2.52	2.88	2.603	12.063	14.339	13.291	6.516	9.029	5.874	10.287	10.846	10.129	10.521	11.187	11.089	13.185	14.731	14.477	8.589	8.963	5.57	6.751
FBgn0283555	mir-9373	pre_miRNA	0.028	0	1	0.001794	1	0	1	0	1	0	1	0	1	0	0	0	0	0	0	0	0.691	0	0	0	0	0	0	0	0	0	0	0	0	0	0	0	0	0	0	0	0	0	0	0
FBgn0038721	subdued	protein_coding	804.6	0.803	0.0003292	-0.009774	0.9568	-0.1206	0.6277	0.0001486	1	-0.05469	0.6233	0.117	0.6004	9.229	7.24	12.712	5.934	4.079	4.631	4.528	3.077	4.246	4.703	4.15	4.554	4.843	7.727	6.365	5.506	6.362	9.878	11.364	13.54	11.553	11.576	12.37	11.272	9.39	9.291	9.227	11.665	10.772	7.321	10.883
FBgn0283536	Vha13	protein_coding	11660	-0.1297	0.1316	-0.03557	0.5482	-0.2395	0.009331	-0.000193	1	-0.1065	0.1593	-0.2937	0.008078	600.411	644.966	600.581	550.343	664.301	561.359	637.768	572.655	643.426	733.12	684.544	584.325	386.048	374.086	355.777	460.066	467.58	403.174	394.1	367.567	360.334	390.008	376.189	398.21	320.681	333.904	364.511	396.086	412.144	499.778	523.326
FBgn0038722	Nup58	protein_coding	1795	0.2871	0.002576	0.01399	0.8952	-0.6415	9.887e-10	0.0001381	1	-0.06545	0.4343	-0.4736	0.0004049	48.212	46.429	45.805	47.609	39.9	42.56	39.206	36.507	34.378	33.484	35.478	45.688	36.67	35.62	35.198	55.039	62.373	55.332	50.936	52.49	49.59	49.653	47.27	51.049	43.634	45.175	43.042	11.085	10.478	19.328	13.021
FBgn0038723	CG6195	protein_coding	2823	-0.09545	0.5174	0.01139	0.9247	-0.4157	0.004204	-0.0002439	1	-0.0007961	1	-0.3517	0.03052	123.499	128.076	99.315	122.749	155.974	116.705	142.48	130.578	127.964	132.045	144.256	112.049	55.376	45.762	56.802	75.303	87.498	57.439	67.468	69.648	67.451	70.561	74.288	72.992	73.944	72.624	70.75	45.169	41.003	59.33	62.974
FBgn0051220	CG31220	protein_coding	0.3054	0.03934	1	0	1	0.05974	1	-0.004302	1	-0.02253	1	0.02625	1	0.052	0.043	0	0.011	0	0	0	0	0	0	0	0	0.025	0.025	0	0	0	0	0.017	0	0	0	0.034	0.052	0.02	0	0	0	0.032	0	0
FBgn0051219	CG31219	protein_coding	0.2134	0.008978	1	-0.002425	1	0.01466	1	-0.0008166	1	-0.00344	1	-0.01154	1	0.065	0	0.063	0.014	0	0	0	0	0	0	0	0.038	0.032	0	0	0	0	0	0	0	0	0.02	0	0	0	0	0	0	0	0	0.041
FBgn0038725	CG6184	protein_coding	9.027	0.1091	0.5536	0.01772	0.9115	0.3765	0.1663	-0.005343	1	-0.1547	0.3946	0.08487	0.6641	0.123	0.202	0.119	0.176	0.297	0.165	0.11	0.067	0.084	0.165	0.073	0.119	0.148	0.058	0.195	0.033	0.074	0.081	0.027	0	0.043	0.05	0.04	0.034	0.032	0.008	0.008	0.12	0.127	0.085	0.077
FBgn0038727	CG7432	protein_coding	0.9164	-0.0106	1	0.01159	1	0.08698	0.721	-0.003922	1	-0.0366	0.8841	-0.04047	1	0.025	0	0	0	0	0	0.039	0.007	0	0.026	0	0	0	0.036	0.036	0.031	0	0	0.009	0	0.015	0.031	0	0.017	0	0.019	0	0.017	0.032	0.061	0.032
FBgn0051216	Naam	protein_coding	259.9	-0.03053	0.8785	-0.031	0.702	0.1956	0.267	-0.0003352	1	-0.03442	0.7684	0.01273	0.9652	3.961	5.451	3.469	4.75	4.972	4.048	3.517	3.578	5.071	4.748	4.396	4.219	5.383	6.01	6.202	3.992	5.42	5.447	4.23	4.512	4.405	4.454	4.733	5.074	4.688	4.226	3.894	9.077	8.464	6.93	10.368
FBgn0012003	tRNA:Val-CAC-2-5	tRNA	0.2026	-0.02114	1	-0.004547	1	0	1	0	1	0	1	0.01216	1	0	0	0	0	0	0	0	0	0	0	2.413	0	0	0	0	0	0	0	0	0	0	0	0	0	0	0	0	0	0.633	0	0
FBgn0085315	CG34286	protein_coding	0.07792	0	1	0.001599	1	0	1	0	1	0	1	-0.01154	1	0	0	0	0	0	0.098	0	0	0	0	0	0	0	0	0	0	0	0	0	0	0	0	0	0	0	0	0	0	0	0	0.068
FBgn0024963	GluClalpha	protein_coding	0.4769	-0.02275	1	-0.007056	1	0.03636	1	-0.001917	1	0.01454	1	0.03704	1	0	0	0	0.007	0	0.01	0	0	0.023	0	0	0	0.005	0	0	0	0	0	0	0	0	0	0	0.004	0	0.008	0	0.015	0.007	0.007	0
FBgn0263499	CR43488	ncRNA	0.0515	-0.011	1	-0.002308	1	0	1	0	1	0	1	0	1	0	0	0	0	0	0	0	0	0	0.109	0	0	0	0	0	0	0	0	0	0	0	0	0	0	0	0	0	0	0	0	0
FBgn0038730	CG6300	protein_coding	0.5616	0	1	0.003595	1	0.007828	1	0	1	0	1	-0.009272	1	0	0	0	0	0	0	0	0.012	0	0	0	0	0.063	0.02	0.062	0.018	0.039	0.073	0	0	0	0	0	0	0	0	0	0.056	0.027	0.051	0.054
FBgn0038731	CG11659	protein_coding	0.222	0.003294	1	0	1	-0.0272	1	0	1	0	1	0.008479	1	0	0	0	0.009	0	0	0	0	0	0	0	0	0	0.021	0	0.018	0.059	0	0	0	0	0	0	0	0	0	0	0.028	0.027	0	0.027
FBgn0038732	CG11391	protein_coding	0.0866	0	1	0.001599	1	0.01466	1	0	1	0	1	0	1	0	0	0	0	0.05	0	0	0	0	0	0	0	0.02	0	0	0	0	0	0	0	0	0	0	0	0	0	0	0	0	0	0
FBgn0038733	CG11407	protein_coding	8.584	3.102	0.0004829	0.01718	0.9261	0.9966	0.01448	0.008085	1	-0.005572	0.9967	2.086	0.00558	0.374	0.206	0.323	0.392	0	0.075	0	0.046	0	0	0.098	0.012	0.382	1.056	0.495	0.136	0.132	0.281	0.278	0.084	0.264	0.063	0.192	0.096	0.145	0.153	0.032	0.865	0.516	0.074	0.078
FBgn0038734	CG11453	protein_coding	193.1	4.504	5.106e-09	0.02339	0.8918	3.31	6.074e-05	-0.0001048	1	-0.07732	0.666	2.463	0.004574	14.824	16.367	10.859	14.866	0.738	1.133	0.782	0.423	0.291	0.246	0.818	0.591	16.634	19.738	12.997	0.083	2.633	0.732	0.19	0.066	0.111	0.185	0.134	0.054	0.078	0.075	0.015	14.427	19.998	0.024	2.639
FBgn0012004	tRNA:Val-CAC-2-6	tRNA	0.02142	0.006499	1	0	1	0	1	0	1	0	1	0	1	0	0	0	0.427	0	0	0	0	0	0	0	0	0	0	0	0	0	0	0	0	0	0	0	0	0	0	0	0	0	0	0
FBgn0051215	tRNA:Ala-AGC-2-11	tRNA	0.1088	-0.009457	1	-0.003157	1	0	1	0	1	0	1	0.01216	1	0	0	0	0.214	0	0	0	0	0	1.027	0	0.297	0	0	0	0	0	0	0	0	0	0	0	0	0	0	0	0	0.633	0	0
FBgn0014135	bnl	protein_coding	21.5	0.02614	0.9043	-4.603e-05	1	0.3045	0.2287	0.006393	1	-0.1523	0.2981	0.2995	0.1715	0.163	0.067	0.095	0.106	0.04	0.088	0.126	0.116	0.083	0.099	0.097	0.109	0.118	0.345	0.109	0.127	0.096	0.138	0.436	0.606	0.735	0.386	0.322	0.49	0.29	0.234	0.212	0.276	0.203	0.146	0.082
FBgn0051471	tRNA:Thr-AGT-1-7	tRNA	0.1073	0.0005176	1	-0.001654	1	0	1	0	1	0	1	0	1	0	0	0	0.421	0	0	0	0	0	0	0	0.293	0	0	0	0	0	0	0	0	0	0	0	0	0	0	0	0	0	0	0
FBgn0038735	CG4662	protein_coding	358.1	0.3593	0.001211	-0.009992	0.9416	-0.3281	0.007438	-5.798e-05	1	0.04437	0.6454	-0.421	0.002579	5.455	4.86	6.141	4.626	4.135	4.016	3.187	3.571	3.929	4.47	3.184	3.843	5.562	5.715	5.311	7.089	6.921	7.342	5.968	6.406	6.042	5.918	6.466	6.313	6.791	6.653	7.075	5.351	5.707	8.918	7.137
FBgn0261984	Ire1	protein_coding	1815	0.0856	0.537	0.003553	0.9922	-0.2775	0.04131	4.934e-05	1	-0.026	0.8472	-0.2216	0.171	17.825	18.207	24.394	18.57	16.125	20.878	18.597	18.92	18.111	17.095	17.513	20.49	10.581	12.914	12.632	15.558	13.515	15.919	22.568	21.611	22.68	22.99	22.194	20.751	21.396	20.89	19.475	16.647	18.188	22.173	20.827
FBgn0038737	CG11447	protein_coding	621.5	-0.6324	5.767e-08	0.01889	0.8453	-0.09803	0.5422	-0.0004409	1	-0.2481	0.03278	0.1021	0.6306	26.938	23.052	25.098	21.127	50.094	38.913	41.895	37.645	40.812	37.743	42.578	34.525	21.626	15.534	18.046	19.885	20.685	19.36	19.621	19.219	18.891	21.379	21.956	19.954	16.352	16.394	15.231	9.423	7.595	7.645	7.596
FBgn0038738	CG4572	protein_coding	5454	-0.112	0.2283	-0.03016	0.6308	0.2248	0.02088	0.0001813	1	0.02381	0.8516	0.1046	0.4774	135.253	159.43	134.706	152.893	149.568	130.223	152.732	154.89	151.198	154.547	169.235	160.095	118.239	105.461	107.011	90.478	99.817	89.582	78.206	82.265	80.368	78.698	76.934	76.463	80.118	80.058	82.442	104.007	107.454	97.928	96.131
FBgn0038739	CG4686	protein_coding	1911	-0.6515	1.043e-06	-0.02783	0.7261	0.2799	0.07743	-5.277e-05	1	-0.001882	1	-0.01358	0.9605	37.896	49.025	39.086	60.39	68.382	62.859	59.327	85.642	77.36	73.138	73.937	86.672	98.878	71.494	80.575	66.598	69.518	62.642	55.237	51.233	53.966	53.546	54.419	54.98	52.871	54.154	54.941	83.525	80.255	95.797	70.383
FBgn0038740	CG4562	protein_coding	1373	-1.922	2.874e-24	-0.04116	0.6165	-0.7506	0.0001241	5.982e-05	1	-0.1025	0.3249	-0.06911	0.7768	3.596	4.065	2.786	4.177	11.832	10.593	13.458	11.411	14.695	16.528	15.403	10.685	4.994	5.372	5.304	14.014	6.848	8.578	8.996	9.212	9.532	8.991	9.288	9.017	6.9	7.002	6.946	2.735	2.931	4.044	2.205
FBgn0038741	CG17186	protein_coding	733.4	-0.3729	0.001106	-0.07708	0.3032	-0.8238	1.16e-09	0.0004159	1	0.006665	0.9857	-0.2681	0.0974	17.361	21.299	18.637	21.239	25.533	18.883	21.717	24.142	24.931	26.099	27.283	28.96	9.997	9.514	10.824	21.452	14.651	20.21	21.952	20.798	20.998	19.493	19.422	19.418	18.941	21.741	18.724	14.593	17.479	20.597	21.071
FBgn0038742	Arc42	protein_coding	2830	-0.3864	0.0001105	-0.07672	0.2762	-0.4205	0.0004384	0.0002515	1	-0.02691	0.8322	-0.2966	0.04106	96.754	107.922	81.889	100.73	132.094	99.478	111.464	109.188	125.456	134.162	146.486	120.962	50.362	38.366	42.605	61.478	62.2	57.281	56.568	59.934	59.983	55.192	56.494	54.586	53.918	52.639	49.642	48.348	43.928	61.455	59.151
FBgn0014006	Ask1	protein_coding	2533	0.04087	0.8388	-0.01004	0.9484	-0.06102	0.7898	0.0001178	1	-0.004356	0.9967	0.1477	0.4823	21.051	15.103	26.904	14.447	13.894	17.67	20.644	17.244	20.08	20.248	19.483	14.401	27.372	24.852	24.415	29.518	25.619	26.141	25.18	27.902	26.694	26.363	25.868	25.018	25.385	25.605	24.919	10.251	8.953	8.35	7.49
FBgn0002940	ninaE	protein_coding	1.605	-0.01184	1	0.002861	1	0.04552	0.8574	-0.01497	1	-0.01566	0.9686	0.08344	0.6663	0	0	0	0.029	0	0.084	0	0	0	0	0.055	0.014	0	0.088	0.045	0.057	0.021	0	0	0	0	0.085	0	0	0.036	0.017	0	0.152	0.582	0	0.176
FBgn0038744	CG4733	protein_coding	159.5	1.195	5.884e-05	-0.0667	0.5196	-0.01693	0.96	0.0006184	1	1.056	2.627e-06	0.05691	0.8195	0.406	0.503	0.513	0.409	0.221	0.055	0.109	0.106	0.208	0.205	0.144	0.16	1.188	1.624	1.663	2.006	1.04	1.498	3.817	3.723	4.251	3.527	3.374	3.523	7.773	7.594	7.25	1.81	1.273	1.621	1.205
FBgn0038745	CG4538	protein_coding	3333	-0.1797	0.046	0.01109	0.918	-0.04678	0.7096	0.0001539	1	0.006415	0.9851	0.2596	0.04359	36.237	40.149	37.662	34.009	47.41	45.29	44.994	39.091	44.836	40.566	46.078	38.757	28.287	28.604	29.449	30.489	29.887	29.259	31.482	29.664	31.341	30.843	29.667	28.938	30.849	30.874	28.894	15.383	15.406	12.416	12.338
FBgn0038746	Surf6	protein_coding	3627	-0.3748	8.987e-05	-0.005962	0.975	-0.698	2.023e-10	-9.968e-05	1	-0.1444	0.1048	-0.4032	0.002304	120.595	124.048	108.894	125.885	167.735	161.549	153.425	146.415	148.148	182.961	161.703	151.543	91.616	75.661	91.487	178.673	132.692	122.319	134.145	122.046	130.567	133.693	129.422	133.698	102.785	112.07	113.392	74.719	74.883	104.13	107.888
FBgn0038747	RhoGAP92B	protein_coding	6766	-0.1717	0.1631	-0.01007	0.9416	-0.1049	0.5068	0.0001054	1	-0.03655	0.7372	-0.2122	0.2064	100.687	107.591	103.368	78.651	103.316	111.171	125.627	91.216	113.769	115.374	131.338	91.547	34.549	30.23	34.647	38.421	39.577	30.554	48.975	44.828	46.626	46.944	45.2	44.191	40.412	42.505	41.447	29.503	28.412	35.687	35.54
FBgn0266407	CR45047	ncRNA	11.54	0.1095	0.5497	0.0204	0.8998	0.05587	0.8383	-0.0009703	1	0.02129	0.9479	0.08126	0.6749	2.533	1.644	2.463	2.39	1.754	3.747	1.254	1.834	1.295	1.824	1.715	1.423	0.087	0.34	0.345	0	0.164	0.51	0	0.219	0.438	0.11	0	0.657	0.419	0.133	0.414	1.177	1.91	0.755	1.244
FBgn0266408	CR45048	ncRNA	17.71	-0.3009	0.1369	-0.01045	0.9644	0.2515	0.3159	-0.0002895	1	0.03547	0.7962	0.579	0.04413	0.162	0.201	0	0.119	0.196	0.182	0.312	0.155	0.249	0	0.384	0.271	0.392	0.572	0.425	0.265	0.423	0.274	0.717	0.557	0.785	0.775	0.667	0.749	0.861	0.82	0.99	0.606	0.83	0.169	0.405
FBgn0260234	Xport-B	protein_coding	0.03193	0	1	0	1	0	1	0	1	0	1	-0.01154	1	0	0	0	0	0	0	0	0	0	0	0	0	0	0	0	0	0	0	0	0	0	0	0	0	0	0	0	0	0	0	0.045
FBgn0038749	Xport-A	protein_coding	0.03193	0	1	0	1	0	1	0	1	0	1	-0.01154	1	0	0	0	0	0	0	0	0	0	0	0	0	0	0	0	0	0	0	0	0	0	0	0	0	0	0	0	0	0	0	0.049
FBgn0038751	CG4770	protein_coding	0.04724	0	1	0	1	0	1	-0.0008166	1	-0.00344	1	0.01216	1	0	0	0	0	0	0	0	0	0	0	0	0	0	0	0	0	0	0	0	0	0	0.014	0	0	0	0	0	0	0.03	0	0
FBgn0262971	CR43282	ncRNA	5.575	2.144	0.004762	0.009497	0.975	3.994	7.899e-05	0.02485	1	0.007133	0.9967	3.73	0.003913	0.334	0.46	0	0.374	0	0	0.086	0	0	0	0	0	2.803	1.416	1.221	0	0.101	0.126	0.074	0.045	0.101	0	0.037	0	0	0	0.043	2.249	2.561	0.066	0
FBgn0285966	hpRNA:1	ncRNA	0.1288	0	1	0	1	0.04397	1	0	1	0	1	0.01216	1	0	0	0	0	0	0	0	0	0	0	0	0	0.232	0.451	0.228	0	0	0	0	0	0	0	0	0	0	0	0	0	0.298	0	0
FBgn0267707	CR46040	ncRNA	0.06052	-0.011	1	-0.002308	1	0	1	0	1	0	1	0	1	0	0	0	0	0	0	0	0	0	0	0.245	0	0	0	0	0	0	0	0	0	0	0	0	0	0	0	0	0	0	0	0
FBgn0038753	CG4459	protein_coding	0.9133	0.06068	1	-0.004747	1	-0.1571	0.5082	0.005552	1	0.004811	1	0.002079	1	0.036	0.06	0	0.053	0.044	0	0	0.01	0	0	0	0.042	0.017	0	0	0.088	0	0	0	0.044	0.022	0	0.024	0	0	0	0.028	0	0.045	0.043	0
FBgn0038755	Hs6st	protein_coding	729.3	-0.3233	4.072e-05	-0.0183	0.8246	-0.301	0.0003451	7.739e-05	1	-0.009178	0.9671	-0.002675	0.9906	6.956	6.26	6.461	6.382	8.167	8.423	7.186	7.769	8.166	7.883	8.155	8.711	8.004	8.329	7.597	9.53	9.31	11.027	11.432	12.579	12.536	12.08	11.882	12.101	11.799	12.52	11.193	13.703	14.701	15.149	13.311
FBgn0021776	mira	protein_coding	7.235	-0.2238	0.2386	-0.06408	0.5578	0.4508	0.1042	0.002942	1	0.02945	0.8787	0.6861	0.07352	0.112	0.037	0.087	0.066	0.081	0.04	0.052	0.092	0.092	0.158	0.106	0.143	0.065	0.137	0.224	0.082	0.061	0.05	0.12	0.118	0.081	0.102	0.066	0.059	0.121	0.091	0.077	0.102	0.097	0.013	0.014
FBgn0267709	CR46042	ncRNA	0.4471	-0.01673	1	-0.005505	1	0	1	-0.0008166	1	-0.00344	1	0.01326	1	0	0	0	0.09	0	0	0	0	0.437	0.215	0	0	0	0	0	0	0	0	0	0	0	0.065	0	0	0	0	0	0	0.796	0	0.267
FBgn0038756	CG4783	protein_coding	1.066	0	1	0	1	0.002935	1	-0.002128	1	0.003488	1	-0.03611	1	0	0	0	0	0	0	0	0	0	0	0	0	1.052	0.085	0.086	0.074	0.082	1.022	0	0	0	0	0	0.06	0	0.067	0	0.354	0	0.108	0.793
FBgn0051213	CG31213	protein_coding	0.1509	0.00698	1	0.001599	1	0	1	-0.00161	1	-0.007398	1	0.01216	1	0	0.01	0	0	0	0.011	0	0	0	0	0	0	0	0	0	0	0	0	0	0	0	0.008	0	0	0	0	0	0	0.008	0	0
FBgn0038760	MED25	protein_coding	647.6	-0.03346	0.8529	0.0027	0.9966	-0.3123	0.04242	0.0005812	1	-0.03019	0.8093	0.02283	0.9316	8.495	10.99	9.358	13.617	10.521	11.085	9.689	13.333	10.499	10	9.554	13.779	9.62	10.309	9.295	12.306	12.323	13.146	10.37	9.612	9.884	9.113	8.601	8.985	8.248	8.534	7.683	4.076	3.639	3.62	3.898
FBgn0038761	CG17190	protein_coding	25.25	0.1862	0.3154	-0.006644	0.9829	0.2559	0.2934	-0.08164	0.5006	0.000618	1	0.2928	0.1597	0.718	1.054	0.465	0.769	0.87	0.287	0.246	0.525	0.571	0.804	0.284	0.441	2.585	2.14	2.508	1.108	1.845	2.292	0.293	0.548	0.386	0.994	0.683	0.816	0.802	0.763	0.944	4.153	3.369	1.521	2.742
FBgn0270925	CG4836	protein_coding	3.099	0.09468	0.5619	-0.0025	0.9976	2.313	0.0059	-0.001978	1	-0.189	0.3318	0.2701	0.2514	0	0.045	0.018	0.004	0.022	0	0	0.005	0.019	0	0	0.005	0.044	0.205	0.104	0	0.016	0	0.024	0.037	0.066	0.033	0.108	0.024	0.028	0.013	0	0.059	0.113	0.022	0.011
FBgn0038763	PIG-L	protein_coding	1730	-0.1167	0.2193	-0.02973	0.6455	-0.05114	0.663	0.0001835	1	-0.01205	0.954	-0.1846	0.1536	27.13	33.121	33.72	30.659	30.336	31.723	29.854	33.827	33.518	32.915	33.61	36.075	32.544	27.574	29.373	32.113	33.789	27.215	29.921	31.758	30.839	29.983	29.79	29.354	27.886	30.766	28.435	30.667	32.941	39.181	34.846
FBgn0243511	psidin	protein_coding	5187	-0.1314	0.2102	0.009405	0.9416	-0.07775	0.5496	3.617e-05	1	-0.00346	0.9974	0.1195	0.4786	91.527	91.616	80.03	79.349	113.127	87.287	103.403	90.133	96.628	102.364	97.454	83.859	37.352	34.308	38.642	40.488	40.297	36.613	37.233	38.38	38.225	38.138	37.902	36.762	36.764	37.212	37.962	13.554	12.317	11.679	11.587
FBgn0038765	CG4424	protein_coding	245.9	-0.1626	0.1722	0.004408	0.9852	-0.8481	1.672e-11	0.0004412	1	-0.01807	0.9163	-0.2371	0.1366	9.576	9.031	8.966	8.786	10.6	11.016	9.423	11.127	10.092	9.831	11.344	10.311	4.402	4.839	4.645	8.665	7.987	9.424	6.159	5.946	6.654	5.584	5.525	6.104	4.636	5.631	6.18	6.653	7.268	9.72	7.683
FBgn0038766	CG4854	protein_coding	288.9	-0.1748	0.2767	-0.002702	0.9966	-0.8219	4.62e-06	-5.945e-05	1	-0.02849	0.8287	-0.3079	0.09321	6.217	6.141	6.045	4.511	8.197	7.079	7.135	4.776	7.166	6.021	8.159	6.053	7.84	9.75	7.112	18.816	12.546	16.207	11.44	13.519	12.763	12.941	12.137	13.272	10.81	11.322	12.558	11.858	12.376	20.372	14.512
FBgn0038767	trem	protein_coding	849.6	-0.2949	0.01097	-0.005117	0.9811	-0.5969	7.627e-06	0.0003235	1	-0.09722	0.2773	-0.2157	0.2023	25.258	25.49	25.982	21.509	36.216	28.974	31.168	26.668	30.659	28.754	34.312	31.878	14.973	15.302	13.027	24.869	19.19	24.667	18.369	18.005	18.887	16.381	16.098	18.758	13.904	15.335	13.489	17.322	16.895	22.805	19.502
FBgn0038768	CG4936	protein_coding	2429	-0.1339	0.2352	-0.004553	0.984	-0.2893	0.01611	0.0001867	1	-0.04114	0.6801	-0.2759	0.05958	74.851	74.204	67.784	70.514	85.354	73.482	79.087	76.595	76.65	75.779	91.133	77.037	43.805	41.066	39.839	60.928	45.508	49.147	37.251	34.521	38.588	34.858	35.921	34.635	32.15	33.125	31.297	22.387	19.948	31.672	22.597
FBgn0038769	CG10889	protein_coding	811.4	-0.3016	4.884e-05	-0.01752	0.8359	-0.5024	3.258e-09	-0.0001742	1	-0.07825	0.2826	-0.3989	0.0004319	15.993	16.764	18.242	18.52	18.715	21.198	21.08	21.938	21.976	20.772	23.642	21.475	10.295	8.811	9.764	14.052	13.759	13.764	12.246	11.376	12.119	12.663	11.529	12.718	10.761	11.313	11.109	7.96	6.642	10.689	9.482
FBgn0064119	CG33934	protein_coding	0.4219	0.0202	1	0	1	-0.01677	1	0	1	0.0119	1	0.04373	1	0.018	0	0.018	0	0	0	0	0	0	0	0	0	0	0	0	0	0	0.01	0	0	0	0	0	0	0	0.013	0	0.012	0.068	0	0
FBgn0260466	Indy-2	protein_coding	0.4219	0.0202	1	0	1	-0.01677	1	0	1	0.0119	1	0.04373	1	0.018	0	0.018	0	0	0	0	0	0	0	0	0	0	0	0	0	0	0.01	0	0	0	0	0	0	0	0.013	0	0.012	0.068	0	0
FBgn0038771	CG4390	protein_coding	2842	-0.06492	0.6188	-0.01299	0.9036	-0.1198	0.3645	0.0001211	1	0.00724	0.9813	-0.01653	0.9429	117.603	113.324	113.436	119.034	124.317	97.553	110.539	131.717	115.123	105.885	126.509	140.517	100.049	88.758	99.691	106.198	121.885	89.377	83.683	85.226	84.371	82.849	83.772	78.858	83.177	84.261	82.304	66.678	58.824	63.773	63.611
FBgn0038772	mdlc	protein_coding	2283	-0.2189	0.02579	-0.01758	0.8528	-0.4413	5.286e-05	5.507e-05	1	-0.03049	0.7905	-0.2966	0.02857	66.606	82.962	69.602	73.006	89.334	77.753	81.844	78.441	80.096	82.089	93.181	92.295	43.586	38.635	39.206	60.043	50.038	59.012	58.61	53.816	56.119	55.822	55.747	54.652	52.827	52.39	50.667	46.677	51.511	68.374	58.618
FBgn0003249	Rh3	protein_coding	0.05576	0	1	0	1	0.01466	1	0	1	0	1	0.01216	1	0	0	0	0	0	0	0	0	0	0	0	0	0	0.025	0	0	0	0	0	0	0	0	0	0	0	0	0	0	0.033	0	0
FBgn0051206	CG31206	protein_coding	0.1161	0.00698	1	0	1	0.01466	1	0	1	0	1	0	1	0	0.072	0	0	0	0	0	0	0	0	0	0	0	0.041	0	0	0	0	0	0	0	0	0	0	0	0	0	0	0	0	0
FBgn0038773	CG10887	protein_coding	4.838	0.02744	0.8418	-0.004779	0.9853	0.3209	0.1841	0	1	0	1	0.1493	0.3888	0.034	0.056	0	0.007	0	0	0	0	0.035	0	0	0	0.296	0.815	0.696	0	0	0	0	0	0	0	0	0	0	0	0	0.287	0.992	0	0
FBgn0045471	Gr92a	protein_coding	0.06637	-0.01484	1	-0.003157	1	0	1	0	1	0	1	0	1	0	0	0	0	0	0	0	0	0	0.065	0	0.019	0	0	0	0	0	0	0	0	0	0	0	0	0	0	0	0	0	0	0
FBgn0038774	CG5023	protein_coding	48.36	0.6265	0.01544	0.5694	0.0364	0.4409	0.01703	-0.0004181	1	0.5528	0.01521	0.3461	0.1227	0.754	1.167	0.55	0.83	0.685	0.933	0.944	0.904	0.482	0.38	0.447	0.329	10.664	9.711	11.939	6.004	8.119	7.751	1.951	1.751	1.597	1.746	1.923	2.146	3.824	2.565	3.38	1.165	0.936	0.562	0.471
FBgn0083975	Nlg4	protein_coding	0.6356	-0.02382	1	0.01271	1	-0.04601	1	-0.004238	1	0.01224	1	0.001616	1	0.012	0	0	0	0.014	0.011	0.018	0	0	0	0.014	0.003	0	0	0	0.005	0	0	0	0	0.004	0.004	0.008	0	0	0.017	0	0	0.007	0.007	0
FBgn0267710	CR46043	ncRNA	0.07691	0	1	0.001599	1	0	1	0.001707	1	0	1	0	1	0	0	0	0	0	0.114	0	0	0	0	0	0	0	0	0	0	0	0	0	0	0.077	0	0	0	0	0	0	0	0	0	0
FBgn0262582	cic	protein_coding	4882	0.05089	0.7684	0.01319	0.907	-0.1614	0.3443	9.891e-05	1	-0.002436	1	0.2985	0.08333	13.206	11.751	17.669	11.864	11.94	17.665	13.735	12.276	12.71	13.479	13.138	12.617	12.818	18.22	17.029	18.169	15.556	21.546	24.468	24.919	25.249	25.332	24.285	22.927	25.148	24.855	21.969	7.985	8.212	5.346	6.454
FBgn0038784	CG4362	protein_coding	0.8537	-0.000954	1	-0.004371	1	0.2281	0.3617	-0.005177	1	-0.08621	0.6119	0.09227	1	0	0	0.087	0.019	0	0.081	0	0	0	0	0	0.052	0.217	0.169	0.171	0	0.081	0	0	0	0.054	0.027	0.03	0.089	0	0	0	0	0.278	0	0.056
FBgn0038787	CG4360	protein_coding	4164	0.02735	0.8345	0.02338	0.7503	-0.06807	0.575	0.0001136	1	-0.002212	1	-0.03749	0.8426	47.275	46.802	54.516	40.619	48.872	56.069	49.501	44.141	48.801	45.764	44.773	45.53	43.374	54.395	48.966	48.63	49.907	56.432	48.533	50.908	49.309	49.856	47.847	47.232	47.223	51.17	45.878	43.027	46.537	44.787	47.666
FBgn0267450	CR45800	ncRNA	3.97	0.01818	0.9272	-0.02977	0.8479	-0.1498	0.563	-0.004906	1	-0.004067	1	0.1964	0.3458	0.102	0.336	0.198	0.149	0.123	0	0.156	0.084	0.312	0	0	0.266	0.344	0.143	0.339	0.913	0.23	0.114	0.136	0.164	0.215	0.278	0.201	0.369	0.275	0.149	0.388	0.529	0.378	0.121	0.19
FBgn0038788	Sirt2	protein_coding	1584	-0.413	1.285e-05	-0.05622	0.3842	-0.03525	0.8277	0.0001279	1	-0.02092	0.8889	-0.1899	0.2109	40.321	40.367	37.876	35.601	49.05	42.337	47.543	47.892	52.768	58.752	53.972	47.242	7.963	7.319	7.919	6.06	8.72	9.203	8.26	9.269	8.774	8.689	8.687	8.053	8.613	7.852	7.748	31.02	26.715	35.481	32.823
FBgn0038789	Ir92a	protein_coding	0.1965	0.003294	1	0.001599	1	0	1	-0.003032	1	-0.01443	1	0.0001414	1	0	0	0	0.008	0	0	0.028	0	0	0	0	0	0	0	0	0	0	0	0	0	0	0.011	0.036	0.012	0	0	0	0	0.023	0	0.023
FBgn0038790	MtnC	protein_coding	2.932	0	1	0	1	0.0359	0.89	0.01123	1	0.04792	0.7999	0.05755	0.7684	0	0	0	0	0	0	0	0	0	0	0	0	1.878	0.131	0.264	0.227	1.006	0.156	0	0	0.504	0	0	0	0.322	0	0	9.026	0	0.331	2.081
FBgn0038795	CG4335	protein_coding	1.585	-0.01606	1	-0.006186	1	0.06144	0.8082	-0.001653	1	0.02623	0.9339	0.08396	0.6598	0	0.103	0	0.026	0.075	0.056	0	0.017	0	0	0	0.09	0.03	0.029	0.03	0.025	0.028	0	0.083	0	0.056	0.057	0.041	0.082	0.096	0.023	0.142	0.202	0.27	0.074	0.155
FBgn0265550	CR44400	ncRNA	0.03172	0	1	0	1	0	1	0	1	0	1	0.01216	1	0	0	0	0	0	0	0	0	0	0	0	0	0	0	0	0	0	0	0	0	0	0	0	0	0	0	0	0	0.117	0	0
FBgn0038797	Dic2	protein_coding	0.08046	0	1	0	1	0.02832	1	0	1	0	1	0.01216	1	0	0	0	0	0	0	0	0	0	0	0	0	0.022	0.022	0	0	0	0	0	0	0	0	0	0	0	0	0	0	0.029	0	0
FBgn0002869	MtnB	protein_coding	3.944	0.06923	0.6708	0.01208	0.963	2.969	0.003712	-0.008511	1	1.88	0.01146	1.948	0.01932	0.255	0	0	0.08	0	0	0.098	0.105	0	0	0	0.074	1.478	0.599	0.485	0.052	0	0	0.085	0	0	0.116	0.042	0.084	1.181	1.92	0.972	1.491	0.158	0	0
FBgn0038798	Or92a	protein_coding	0.01879	0	1	0	1	0	1	0	1	0.005722	1	0	1	0	0	0	0	0	0	0	0	0	0	0	0	0	0	0	0	0	0	0	0	0	0	0	0	0	0.022	0	0	0	0	0
FBgn0038799	MFS9	protein_coding	5.492	0.5226	0.06044	0.05262	0.6578	2.713	0.001973	0.01744	1	0.1236	0.4908	0.8873	0.05219	0.212	0.234	0.241	0.23	0.172	0.096	0.245	0.058	0.109	0	0	0.093	0.188	0.367	0.236	0.029	0	0.02	0.024	0.072	0	0.011	0	0.012	0.055	0.013	0.027	0.276	0.33	0.042	0.022
FBgn0262146	MtnE	protein_coding	1.313	0.006993	1	0.007994	1	0.07298	0.7736	-0.007714	1	-0.1303	0.4631	0.04088	1	0	0.102	0	0.077	0	0	0.19	0.067	0.126	0.124	0	0	0.238	0	0.117	0.101	0.112	0	0.123	0	0	0.075	0.162	0.081	0	0.045	0	0.24	0.459	0.22	0.231
FBgn0053192	MtnD	protein_coding	0.4178	0	1	0.00218	1	0.02571	1	0	1	0.006854	1	0.03563	1	0	0	0	0	0	0	0	0.149	0	0	0	0	0.656	0	0.258	0.222	0.123	0	0	0	0	0	0	0	0.105	0	0	0.706	0	0	0
FBgn0016917	Stat92E	protein_coding	7247	0.02739	0.8813	0.0004092	1	-0.3141	0.04258	-3.855e-06	1	-0.006854	0.9851	-0.1094	0.6014	75.232	81.884	89.969	69.778	65.125	85.851	86.856	71.808	75.12	73.691	82.206	77.956	21.354	34.489	28.595	33.488	30.551	45.331	44.129	45.143	44.813	46.43	44.784	43.021	44.112	44.33	42.946	39.495	44.101	46.352	47.548
FBgn0067783	DPCoAC	protein_coding	1400	-0.3229	2.069e-05	0.01414	0.8887	-0.01408	0.9185	0.0001341	1	0.02982	0.7798	0.1172	0.4079	28.07	30.637	26.176	25.556	38.186	38.396	35.826	34.462	35.008	36.635	38.775	30.766	23.829	22.675	21.326	23.38	23.266	21.916	16.808	16.46	16.73	15.965	16.274	16.464	17.188	17.184	16.936	17.601	20.386	17.134	17.397
FBgn0067782	att-ORFB	protein_coding	726.3	-0.3427	2.6e-05	0.006862	0.9667	0.01107	0.9425	0.0001301	1	0.05092	0.5482	0.09974	0.5565	24.937	27.766	22.557	22.51	33.065	32.289	32.237	31.844	31.739	32.028	34.785	28.639	25.932	24.414	23.083	24.483	24.975	23.265	13.512	14.104	13.904	13.31	13.372	13.681	14.463	14.284	15.266	9.99	12.701	11.117	9.7
FBgn0043457	CG5180	protein_coding	868.1	0.112	0.5203	0.005964	0.9797	-0.2412	0.2202	0.0003511	1	-0.03845	0.7366	-0.1337	0.5353	20.784	17.771	33.22	15.23	17.342	24.317	22.008	16.399	20.046	20.753	19.279	16.83	11.259	14.576	15.127	15.773	17.535	18.115	30.121	31.368	29.859	27.828	27.847	28.334	22.766	24.431	25.829	42.482	39.113	51.049	46.315
FBgn0040575	CG15922	protein_coding	240.6	0.09038	0.5702	-0.002435	0.9966	-0.04282	0.8397	-0.0004739	1	0.052	0.6015	-0.03831	0.8749	27.845	27.781	27.857	27.772	24.962	23.186	22.931	28.842	24.025	26.284	28.982	23.623	14.632	9.845	15.56	16.891	14.668	9.702	12.686	12.875	13.004	14.422	14.94	13.329	17.04	14.741	17.38	32.674	30.983	36.439	29.873
FBgn0038803	CG5191	protein_coding	1135	0.5871	0.0003407	-0.0009528	1	0.3187	0.09368	0.0001967	1	-0.002028	1	0.1642	0.4262	11.115	13.667	18.483	13.972	5.799	8.336	10.213	9.584	7.705	5.636	9.564	11.247	26.474	23.296	24.485	21.241	18.1	16.05	15.55	18.639	14.969	15.277	14.98	16.432	17.939	14.519	13.841	16.835	17.873	15.656	12.257
FBgn0038804	CG10877	protein_coding	1172	-1.59	2.977e-13	-0.0006677	1	0.1248	0.5978	2.421e-05	1	-0.06172	0.5625	0.1596	0.4478	19.695	15.45	11.106	30.323	59.399	49.259	56.362	75.871	53.534	57.663	56.462	74.49	13.615	16.52	12.491	8.925	14.428	13.981	9.387	11.223	9.928	10.579	9.994	9.77	7.682	7.815	8.555	16.943	18.096	10.222	16.978
FBgn0083039	snoRNA:Psi18S-301	snoRNA	678.8	0.07932	0.6791	0.01365	0.9438	0.4362	0.1271	0.01463	1	0.2864	0.2027	-0.006551	0.9824	300.678	479.709	289.735	881.509	475.288	126.62	401.697	881.727	256.72	266.153	300.017	732.014	3.909	4.056	5.132	1.54	1.955	1.821	3.419	2.177	2.935	0.164	1.596	2.311	3.331	3.568	4.112	82.39	92.015	58.428	121.222
FBgn0038805	TFAM	protein_coding	2151	-0.1761	0.2231	0.002405	0.9966	-0.09224	0.6259	-0.0001942	1	-0.0157	0.9372	-0.1296	0.5288	27.721	31.397	21.714	25.531	33.659	39.727	23.884	30.415	36.298	34.039	23.76	31.436	127.505	100.451	126.111	117.814	144.932	121.69	93.656	92.905	98.63	99.967	99.222	101.433	89.596	95.51	100.401	102.451	94.357	108.117	119.277
FBgn0038806	CG5412	protein_coding	1314	-0.2036	0.1062	-0.01054	0.9363	-0.5106	0.0003053	1.811e-05	1	-0.02696	0.8393	-0.4013	0.01244	67.29	69.658	57.771	67.556	86.033	64.192	75.626	72.331	71.18	83.041	94.308	65.791	31.94	24.765	28.469	46.856	43.698	36.88	40.61	40.438	37.988	39.571	40.072	38.749	36.619	39.123	34.103	25.282	24.174	38.005	35.17
FBgn0038808	Srp14	protein_coding	791.3	0.8051	2.675e-06	0.001332	1	-0.1295	0.5192	-0.0001758	1	0.01009	0.9684	-0.09681	0.6671	45.033	48.44	49.241	37.9	20.971	27.991	29.004	19.936	22.283	26.655	31.325	17.828	63.082	55.721	62.888	80.36	66.922	57.508	118.228	115.244	113.09	120.137	119.054	124.254	121.924	125.027	130.489	127.211	123.696	147.325	135.4
FBgn0054008	CG34008	protein_coding	110.7	0.3857	0.025	-0.3158	0.06953	-0.2861	0.1767	-0.0008846	1	-0.0395	0.7333	-0.1886	0.3579	7.488	7.043	7.786	5.037	2.52	2.154	3.925	2.251	3.296	4.298	6.16	3.998	4.577	5.627	5.101	8.451	6.13	5.8	7.12	6.807	6.861	8.024	8.832	7.377	7.113	6.656	6.865	10.488	11.172	17.163	11.438
FBgn0038809	CG16953	protein_coding	2432	0.07471	0.6588	0.2207	0.06976	0.3248	0.04176	6.472e-05	1	0.002623	1	0.2182	0.23	9.041	6.331	9.587	6.545	8.103	14.589	8.225	8.192	7.567	6.688	6.701	8.037	67.571	74.71	68.471	45.649	57.902	57.288	57.295	59.986	57.986	58.381	57.643	55.966	61.314	57.513	54.647	65.237	66.463	50.728	53.308
FBgn0014029	Sep2	protein_coding	3038	-0.2739	1.391e-05	-0.03414	0.5354	0.04344	0.6339	2.242e-05	1	0.009577	0.9644	0.08991	0.4798	94.141	89.35	82.54	92.708	113.58	96.219	94.517	105.918	112.64	109.505	113.714	103.872	60.371	62.925	63.818	61.106	59.022	60.75	51.771	51.042	53.134	52.318	50.647	52.468	53.481	52.499	51.82	39.525	39.363	37.531	36.008
FBgn0267711	CR46044	ncRNA	1.988	0.08203	0.6293	0.002818	1	-0.02396	0.9417	-0.009028	1	-0.04461	0.8241	-0.03418	0.8659	0	0.225	0.264	0.143	0	0.245	0	0.112	0	0.274	0	0.079	0.066	0.064	0.259	0.278	0.062	0.077	0.136	0.22	0.165	0.33	0.313	0.404	0.263	0.25	0.156	0.088	0.084	0.162	0.085
FBgn0038810	Srp72	protein_coding	1718	0.7967	0.001592	0.009948	0.9583	-0.1048	0.6993	5.462e-05	1	-0.001843	1	0.03154	0.9011	45.157	27.49	61.839	20.378	17.483	21.901	26.675	15.255	20.554	22.184	15.331	15.81	39.171	40.375	38.873	44.479	46.172	45.36	55.284	56.168	56.636	57.05	53.199	55.951	53.773	55.136	55.332	5.876	4.598	5.03	4.692
FBgn0038811	PUS1	protein_coding	1110	-0.1199	0.2639	-0.01249	0.905	-0.4258	0.0001044	-8.796e-06	1	-0.03236	0.7675	-0.3304	0.03123	46.717	50.896	41.182	49.28	58.015	44.252	50.353	46.031	51.132	53.278	55.702	47.652	16.581	16.371	17.296	22.763	24.447	21.945	19.447	18.832	17.82	18.257	19.517	18.442	17.541	16.698	18.309	5.412	4.756	6.195	7.702
FBgn0023097	bon	protein_coding	6127	0.07577	0.5384	-0.001927	0.9976	-0.36	0.001515	0.0002271	1	-0.01712	0.9204	-0.08383	0.6466	57.636	53.304	67.326	46.915	49.304	56.027	57.011	47.664	53.927	54.989	55.013	47.81	28.298	28.887	28.52	38.881	34.487	39.158	41.774	42.728	43.04	41.687	40.333	38.943	40.079	39.556	36.736	27.226	30.171	32.844	28.988
FBgn0051506	tRNA:Leu-TAA-1-1	tRNA	0.3621	-0.02195	1	-0.003315	1	0	1	0	1	0	1	0.01213	1	0	0	0	0.186	0	0	0	0.485	0.905	0	1.049	0	0	0	0	0	0	0	0	0	0	0	0	0	0	0	0	0	1.099	0	0.553
FBgn0038814	CG15923	protein_coding	3.02	0.07735	0.6309	0.009186	0.9756	0.07997	0.7519	-0.001425	1	-0.002357	1	0.002454	0.9917	0.034	0	0	0	0.021	0	0	0	0	0	0	0	0.008	0.024	0.016	0.028	0	0	0.098	0.063	0.078	0.078	0.079	0.131	0.073	0.12	0.085	0.011	0	0	0.011
FBgn0038815	CG5466	protein_coding	783.1	-0.012	0.9472	0.04188	0.5472	0.08622	0.5759	7.457e-05	1	0.09784	0.2661	0.408	0.007773	8.416	9.02	11.242	10.157	10.414	13.611	9.613	11.144	9.519	8.87	10.333	10.488	14.831	15.369	12.231	13.85	11.528	14.122	11.815	13.331	12.4	12.742	12.057	11.959	15.458	14.283	13.918	7.539	7.164	5.867	4.14
FBgn0001169	H	protein_coding	2430	-0.07114	0.6828	0.001615	0.9982	-0.1862	0.2988	0.0001481	1	-0.01375	0.9502	0.1674	0.3989	7.704	4.357	7.274	5.715	5.612	8.809	6.715	5.935	6.23	7.029	7.028	6.517	24.058	25.616	24.642	28.468	25.427	33.72	31.919	31.817	32.062	31.465	30.957	29.507	29.718	31.629	26.326	12.104	13.405	9.895	11.13
FBgn0015279	Pi3K92E	protein_coding	2020	0.4837	0.0003225	0.002527	0.9966	0.03914	0.8522	0.0001887	1	0.004173	0.9967	0.04677	0.8467	9.128	7.449	11.087	7.745	4.431	7.305	6.225	5.701	5.577	6.382	5.734	5.674	20.784	27.684	22.05	19.628	19.78	28.706	28.041	29.762	28.574	28.216	27.374	26.46	29.023	27.792	26.373	28.345	29.18	26.679	27.945
FBgn0038816	Lrrk	protein_coding	1764	0.135	0.3022	-0.003417	0.9928	-0.5553	5.203e-05	0.0004899	1	-0.04856	0.619	-0.2156	0.2034	16.101	13.473	17.819	14	13.444	13.203	14.427	12.626	13.732	13.325	13.869	13.662	2.595	2.961	2.657	4.368	2.992	5.337	5.78	5.782	5.781	5.626	5.635	4.45	4.925	4.426	4.626	5.386	5.451	7.45	5.955
FBgn0051201	GluRIIE	protein_coding	11.76	-0.06561	0.7378	-0.04547	0.6834	0.05122	0.8666	0.01078	1	0.133	0.4349	0.1322	0.5002	0.086	0.16	0.126	0.244	0.235	0.078	0.116	0.095	0.309	0.305	0.128	0.101	0.125	0.173	0.267	0.115	0.166	0.231	0.065	0.017	0.078	0.033	0.007	0.043	0.075	0.032	0.074	0.295	0.362	0.142	0.256
FBgn0028422	GluRIID	protein_coding	16.58	0.1333	0.4766	-0.0109	0.9599	0.3867	0.1307	-0.008308	1	-0.02451	0.8958	0.2004	0.3231	0.241	0.179	0.164	0.334	0.263	0.043	0.112	0.198	0.148	0.243	0.143	0.183	0.198	0.307	0.379	0.108	0.219	0.177	0.105	0.088	0.153	0.176	0.215	0.175	0.121	0.169	0.184	0.597	0.585	0.216	0.498
FBgn0038818	Nep4	protein_coding	8.799	-0.1005	0.5669	-0.0232	0.893	3.32	5.682e-05	-0.003638	1	0.7489	0.05163	1.968	0.01156	0.019	0.046	0.018	0.062	0.045	0.033	0.057	0.035	0.113	0.056	0.088	0.027	0.412	0.165	0.361	0.06	0	0	0.074	0.015	0.017	0.051	0.085	0.024	0.236	0.231	0.205	0.193	0.276	0	0.035
FBgn0038819	Cpr92F	protein_coding	0.2582	0	1	0.001599	1	0.01466	1	0	1	0.01292	1	0.01399	1	0	0	0	0	0	0.036	0	0	0	0	0	0	0.019	0	0	0	0	0	0	0	0	0	0	0	0.015	0.029	0	0.078	0	0.024	0
FBgn0038820	CG4000	protein_coding	1.149	0	1	0	1	0.07859	0.6423	-0.001667	1	-0.007684	0.9813	0.05062	1	0	0	0	0	0	0	0	0	0	0	0	0	0.612	0	0	0	0	0	0	0	0	0.023	0	0.025	0	0	0	0.969	0.046	0	0
FBgn0263406	CR43452	ncRNA	0.046	0	1	0.001599	1	0	1	0	1	0	1	0	1	0	0	0	0	0	0.075	0	0	0	0	0	0	0	0	0	0	0	0	0	0	0	0	0	0	0	0	0	0	0	0	0
FBgn0051205	CG31205	protein_coding	0.1319	0.00698	1	0	1	0.01466	1	0	1	0	1	0.0207	1	0	0.06	0	0	0	0	0	0	0	0	0	0	0.035	0	0	0	0	0	0	0	0	0	0	0	0	0	0	0.047	0.045	0	0
FBgn0261857	CR42786	pseudogene	0.09609	0.003294	1	0	1	0	1	-0.001723	1	-0.003334	1	-0.01154	1	0	0	0	0.031	0	0	0	0	0	0	0	0	0	0	0	0	0	0	0	0	0	0	0	0.096	0.056	0	0	0	0	0	0.091
FBgn0004107	Cdk2	protein_coding	1840	-0.06526	0.6344	0.002466	0.9966	-0.6456	1.675e-08	8.856e-05	1	-0.04121	0.6801	-0.347	0.01361	20.216	19.446	22.518	19.977	20.692	23.559	21.173	22.112	20.899	19.758	20.921	24.697	27.997	40.83	34.103	51.153	48.19	67.654	47.809	52.713	50.846	47.423	51.048	49.377	43.879	45.983	45.453	25.106	25.066	35.824	32.562
FBgn0262185	mir-995	pre_miRNA	1.175	0.01857	1	0.02727	1	7.072e-05	1	0.01096	1	0.06249	0.7407	-0.1024	1	0	0	0	1.386	1.001	2.232	0.636	0.906	0.845	0.833	0	0	0	0	0.787	0.337	0	0.465	0.828	0	0.5	0.251	0	0	0	1.216	0	0	0	0.492	0.516
FBgn0038821	CG17267	protein_coding	0.3086	-0.004524	1	-0.002359	1	0	1	-0.003856	1	-0.01097	1	0	1	0	0	0.048	0.01	0	0.044	0	0	0	0.05	0	0.014	0	0	0	0	0	0	0	0	0	0.015	0.032	0	0	0	0.019	0	0	0	0
FBgn0259222	CG42322	protein_coding	1.849	0.0717	0.6558	0.02147	1	0.6019	0.09127	0.0002112	1	0.02633	0.9352	0.08322	0.6655	0	0.029	0	0.007	0	0.032	0.014	0	0	0	0.021	0	0.128	0.099	0.042	0.014	0.016	0.01	0.029	0	0.011	0.011	0.012	0.017	0.041	0	0.02	0.011	0.022	0	0.011
FBgn0051199	CG31199	protein_coding	0.1847	0	1	0	1	0.0002739	1	-0.002229	1	-0.01047	1	-0.02441	1	0	0	0	0	0	0	0	0	0	0	0	0	0.035	0	0	0.03	0	0	0	0	0	0.045	0.024	0	0	0	0	0	0	0.131	0
FBgn0051200	CG31200	protein_coding	0.2717	0	1	0	1	-0.04029	1	0	1	0	1	-0.007329	1	0	0	0	0	0	0	0	0	0	0	0	0	0	0	0	0.133	0	0	0	0	0	0	0	0	0	0	0	0.106	0	0.194	0
FBgn0265606	Prosalpha4T1	protein_coding	0.04986	0	1	0	1	0	1	0	1	0	1	0	1	0	0	0	0	0	0	0	0	0	0	0	0	0	0	0	0	0	0	0	0	0	0	0	0	0	0	0	0	0	0	0
FBgn0038826	Syp	protein_coding	569.3	0.04526	0.8305	0.01542	0.9015	0.4577	0.02129	-0.0001897	1	0.0391	0.7347	0.2771	0.1531	0.795	0.711	0.663	0.862	0.811	1.074	0.551	0.793	0.718	0.788	0.604	0.764	1.563	2.465	2.931	1.12	1.373	2.056	3.843	3.519	3.362	3.531	3.79	3.932	4.459	4.25	4.421	4.978	4.29	2.36	3.974
FBgn0051195	CG31195	protein_coding	3310	0.01479	0.9407	0.005265	0.9811	-0.1576	0.3661	7.905e-05	1	-0.004775	0.9967	0.08565	0.6979	39.829	39.446	49.895	52.572	38.686	45.999	43.154	56.699	40.796	38.743	39.212	60.314	22.361	23.295	23.136	25.545	23.991	29.41	30.724	31.415	31.224	31.297	30.574	29.378	30.764	30.592	28.465	14.656	13.907	13.387	12.567
FBgn0046689	Takl1	protein_coding	0.9598	0.03349	1	0.007692	1	-0.1584	0.5101	-0.007667	1	-0.1167	0.4851	-0.05136	1	0.056	0	0	0.035	0	0	0.043	0.031	0	0	0.067	0	0.054	0	0.027	0	0.127	0.19	0	0	0.034	0.051	0.055	0.019	0	0	0	0.073	0	0	0.176
FBgn0038827	Fancd2	protein_coding	1590	-0.0522	0.7467	-0.008271	0.9573	-0.9016	1.17e-10	0.0003875	1	-0.0445	0.6601	-0.4047	0.009596	12.045	13.133	15.684	12.891	12.767	14.011	13.371	13.814	13.458	12.289	14.672	15.739	5.95	8.542	7.365	13.782	10.989	18.027	17.016	18.128	17.547	16.392	16.578	15.35	14.732	15.074	13.416	14.398	14.083	23.547	18.346
FBgn0038828	CG17270	protein_coding	1139	-0.3711	0.004733	0.02181	0.8132	0.2407	0.1567	-3.754e-05	1	-0.01585	0.9361	-0.155	0.432	31.83	31.832	36.842	30.539	56.558	50.482	52.684	42.709	45.492	44.578	48.702	43.404	19.035	17.544	21.554	12.507	20.744	13.994	28.663	27.902	27.078	29.237	27.656	27.668	25.673	27.01	27.602	35.274	33.834	43.034	39.065
FBgn0038829	CG17271	protein_coding	1363	0.005764	0.9799	0.004752	0.9841	0.2135	0.177	-6.396e-05	1	-0.03276	0.7821	0.06495	0.7745	6.986	5.16	5.623	5.134	3.668	6.744	6.665	5.891	5.357	6.025	4.046	6.747	50.954	59.655	57.758	40.903	50.714	49.28	59.194	56.884	58.098	58.447	58.033	60.976	50.85	53.904	57.056	31.261	31.691	27.539	31.238
FBgn0019936	RpS20	protein_coding	23520	0.2372	0.1019	-0.004439	0.9871	0.0745	0.7276	-0.0001304	1	0.007594	0.9813	-0.02666	0.9204	1738.92	1920.04	1792.06	1426.67	964.057	1439.39	1673.22	1230.26	1259.26	1354.82	1669.34	1174.56	1868.5	2066.03	1921.57	1566.71	2108.4	1787.3	1602.04	1697.38	1619.15	1680.66	1698.31	1720.75	1653.2	1722.28	1871.03	2750.91	2758.85	2568.61	3124.1
FBgn0083055	snoRNA:Psi18S-1295	snoRNA	59.8	0.2905	0.1549	0.01565	0.9292	0.1487	0.5653	-0.000669	1	-0.06471	0.6997	0.06037	0.7609	29.745	49.567	21.174	108.573	25.098	16.737	26.179	58.65	11.947	13.921	21.393	50.888	2.055	1.499	4.553	0.868	3.372	0.898	2.483	2.79	5.304	5.163	4.021	2.453	1.847	2.54	2.432	6.566	4.947	3.481	4.647
FBgn0082986	snoRNA:Psi28S-2562	snoRNA	1467	0.06711	0.7402	0.004136	0.996	-0.01785	0.9642	0.003634	1	-0.0568	0.7138	0.02561	0.9113	798.696	1407.88	698.392	1510.61	1370.12	204.317	1012.99	1386.54	657.751	783.444	1008.14	1315.47	2.93	1.814	6.558	2.249	5.245	4.344	4.231	7.121	3.834	3.681	3.807	2.908	2.554	2.026	2.312	12.185	15.392	10.83	14.113
FBgn0038830	CG17272	protein_coding	550	0.2042	0.2419	-0.01324	0.9247	-0.07001	0.7822	-0.000273	1	-0.07398	0.481	-0.0454	0.8603	7.103	7.516	7.446	3.583	4.303	5.196	4.957	2.98	4.312	6.153	3.418	4.977	52.811	44.698	47.992	43.054	63.254	50.455	59.564	67.256	61.627	64.254	71.965	64.849	53.904	46.743	55.602	63.33	66.505	61.693	77.817
FBgn0027493	AdSS	protein_coding	8876	-0.2672	0.0135	-0.03072	0.6695	-0.3561	0.005231	-3.03e-05	1	-0.1993	0.05226	-0.2595	0.09079	227.315	244.915	190.782	270.551	270.841	198.546	268.341	311.481	268.482	284.423	295.064	315.371	124.997	105.603	112.318	149.704	166.71	135.332	119.243	120.966	115.76	124.359	113.621	121.021	88.213	97.476	96.708	105.766	94.361	121.872	132.737
FBgn0264839	CR44047	ncRNA	2.09	0.07904	0.6431	-0.01961	1	-0.4577	0.1375	-0.009336	1	0.01291	0.977	-0.05375	0.7837	0.273	0.151	0	0.096	0.11	0	0	0.05	0.093	0	0.108	0.08	0.044	0.086	0.043	0.447	0.083	0.154	0.03	0.037	0.028	0.111	0.06	0.06	0.07	0.101	0.104	0.119	0.17	0.271	0.171
FBgn0051223	CG31223	protein_coding	744.3	-0.1334	0.2645	-0.007914	0.9586	-0.5307	1.461e-05	0.0002245	1	-0.06176	0.4857	-0.2432	0.109	28.515	30.512	22.773	28.553	35.116	27.096	31.204	26.648	30.709	30.455	35.028	27.912	12.911	11.873	12.631	20.729	17.468	17.844	18.948	19.491	19.755	18.674	17.152	19.26	16.379	15.291	17.024	25.372	25.051	32.372	30.589
FBgn0053094	Synd	protein_coding	4344	-0.1786	0.05919	0.01425	0.893	-0.1066	0.3697	0.0001136	1	0.1087	0.182	-0.04381	0.8172	103.746	94.956	92.864	93.149	130.937	113.693	114.509	105.783	110.713	114.377	116.581	101.002	35.134	42.663	43.213	46.899	39.368	45.357	51.986	52.853	53.36	50.513	51.86	51.66	55.903	60.844	62.369	44.419	48.722	50.038	46.666
FBgn0038832	CG15695	protein_coding	8.952	-0.05643	0.7684	-0.006166	0.9865	0.1254	0.6377	-0.004222	1	0.02698	0.9122	0.2126	0.3082	0.137	0.158	0.053	0.126	0.165	0.098	0.168	0.112	0.251	0.138	0.162	0.08	0.172	0.128	0.156	0.045	0.111	0.185	0.036	0.022	0.083	0.133	0.072	0.018	0.095	0.11	0.083	0.409	0.237	0.146	0.137
FBgn0038833	CG15696	protein_coding	0.4451	0.001352	1	0.0005783	1	0.03775	1	0.004349	1	0.01633	1	0.0566	1	0	0	0.106	0	0	0.098	0	0	0	0	0	0.032	0	0	0.052	0	0	0	0	0	0.066	0	0	0	0	0.04	0	0.213	0.136	0	0.068
FBgn0038834	RpS30	protein_coding	30010	-0.03559	0.8374	-0.02154	0.8099	-0.05677	0.7578	-0.0002335	1	-0.007412	0.9813	0.01069	0.9712	2174.26	2479.91	1691.93	2587.65	2353.7	1596.27	2038.01	2411.57	2150.54	2256.23	2387.68	2428.93	2007.98	2050.66	1979.21	1968.22	2502.77	1872.19	1558.99	1545.45	1502.4	1636.16	1601.69	1657.7	1508.86	1588.03	1691.12	2097	1904.57	1761.51	2196.11
FBgn0259215	Ir93a	protein_coding	0.3479	0.01345	1	0.001757	1	-0.04466	1	-0.0001139	1	-0.008702	1	0.01331	1	0	0	0	0.028	0.033	0	0	0	0	0	0	0	0	0	0	0	0	0.046	0	0	0.016	0	0.018	0	0	0	0	0	0.017	0	0
FBgn0038837	CG3822	protein_coding	0.4766	0.03891	1	-0.005472	1	0.05954	1	0	1	0.02951	1	0	1	0	0.034	0.04	0.004	0	0	0	0.006	0.021	0	0	0.006	0.02	0.01	0	0.008	0	0	0	0	0	0	0	0	0.016	0	0	0	0	0	0
FBgn0028396	TotA	protein_coding	17.56	-0.06796	0.6992	0.01655	0.93	-0.0001551	1	-0.003492	1	2.849	0.0007036	-0.4661	0.1232	0.514	0.212	0.125	0.135	0.156	0.231	0.791	0.704	0	0.259	0.456	0.561	0.186	0.363	1.162	0.996	0.408	0.289	0.129	0.726	0.7	1.131	0.169	1.017	15.929	4.44	6.762	0.167	0.478	3.061	0.482
FBgn0044812	TotC	protein_coding	4.607	-0.04037	0.8085	0.01133	0.9667	-0.1469	0.5516	-0.0003891	1	0.3801	0.1527	-0.1228	0.5304	0.14	0	0.136	0.029	0.17	0.379	0	0.115	0	0	0	0.286	0.136	0.33	0.267	1.146	0.064	0.474	0	0.567	0.127	0.213	0	0.509	3.578	0.826	1.874	0.274	0	0.836	0.175
FBgn0038838	TotB	protein_coding	0.3855	0	1	0.007634	1	0	1	0	1	0.02365	1	0.01508	1	0	0	0	0	0.171	0.127	0.218	0.077	0	0	0	0	0	0	0	0	0	0	0	0	0	0	0	0	0.273	0	0.108	0.092	0	0	0
FBgn0044809	TotZ	protein_coding	0.08644	-0.008047	1	-0.0003185	1	0.01466	1	0	1	0	1	0.0125	1	0	0	0	0	0	0	0	0.036	0	0	0	0.038	0	0	0.062	0	0	0	0	0	0	0	0	0	0	0	0	0.084	0	0	0
FBgn0051480	tRNA:Thr-CGT-1-1	tRNA	0.876	0.0618	1	-0.000845	1	0	1	0	1	0	1	-0.04772	1	5.164	0	0	0.65	0	0	0	0.566	0	0	0	0.602	0	0	0	0	0	0	0	0	0	0	0	0	0	0	0	0.672	0.641	2.461	3.227
FBgn0051334	tRNA:Thr-CGT-1-2	tRNA	0.194	-0.005632	1	-0.0009707	1	-0.01411	1	0	1	0	1	0.008546	1	0	0	0	0.217	0	0	0	0.283	1.056	0	0	0	0	0	0	0	0.468	0	0	0	0	0	0	0	0	0	0	0	1.283	0.615	0
FBgn0051333	tRNA:Thr-CGT-1-3	tRNA	0.2299	0.01682	1	0.001006	1	0	1	0	1	0	1	-0.02	1	2.066	0	0	0	0	0	0	0.283	0	0	0	0	0	0	0	0	0	0	0	0	0	0	0	0	0	0	0	0	0	0	1.291
FBgn0266252	CR44947	ncRNA	0.06711	-0.01484	1	-0.003157	1	0	1	0	1	0	1	0	1	0	0	0	0	0	0	0	0	0.068	0	0	0.019	0	0	0	0	0	0	0	0	0	0	0	0	0	0	0	0	0	0	0
