## Supplemental Table 2 for "A dual histone code specifies the binding of heterochromatin protein Rhino to a subset of piRNA source loci" (part 5 of 5)

### Sheet: Genes (continued)
				pTOsk-Gal4 (ribo-depleted)				nos-Gal4 (polyA)		MTD-Gal4 [(polyA) Baumgartner et al., 2022]				nos-Gal4 (ribo-depleted)		pTOsk-Gal4 (ribo-depleted)												nos-Gal4 (polyA)						MTD-Gal4 [(polyA) Baumgartner et al., 2022]									nos-Gal4 (ribo-depleted)
FBgn0038839	Ktl	protein_coding	49.62	0.1502	0.4208	-0.01141	0.9499	0.4559	0.06659	-0.0005938	1	0.7276	0.02694	0.09637	0.6573	1.322	0.878	0.655	0.869	0.785	0.7	0.539	0.526	0.768	0.653	0.706	0.702	0.99	1.073	1.395	0.36	0.893	0.715	0.39	0.105	0.259	0.323	0.273	0.248	0.631	0.744	0.524	1.299	1.32	0.54	1.522
FBgn0038840	Grik	protein_coding	9.971	0.0386	0.8537	-0.03653	0.7595	0.3312	0.2112	-0.004207	1	0.005212	0.9967	0.1187	0.5391	0.143	0.169	0.159	0.278	0.124	0.147	0.094	0.106	0.23	0.185	0.145	0.155	0.119	0.115	0.107	0.033	0.093	0.046	0.034	0.025	0.031	0.012	0.054	0.074	0.024	0.083	0.039	0.08	0.101	0.012	0.089
FBgn0044810	TotX	protein_coding	0.7248	-0.03199	1	0.0004856	1	0.04719	1	0.002359	1	0.1012	1	-0.02697	1	0	0	0	0	0	0.111	0	0	0	0	0	0.036	0	0.058	0.059	0.05	0	0	0	0.1	0.037	0	0.081	0	0.573	0.136	0.283	0.08	0	0.147	0
FBgn0051191	CG31191	protein_coding	0.9221	0.1447	1	0.02243	1	-0.1383	0.5624	-0.004147	1	-0.01692	0.9666	0.05797	1	0.051	0.014	0	0.011	0	0.015	0.013	0.014	0.017	0	0	0	0	0	0	0	0.015	0	0.006	0.014	0.01	0.026	0.006	0.022	0	0.019	0.019	0	0.01	0	0
FBgn0264915	CR44106	ncRNA	0.461	-0.0001951	1	0.005705	1	-0.02168	1	0	1	0	1	0	1	0.064	0	0	0.027	0.234	0	0.05	0	0	0	0.076	0.019	0	0	0	0.026	0	0	0	0	0	0	0	0	0	0	0	0	0	0	0
FBgn0263460	snoRNA:CG31191-a	snoRNA	184.7	0.1251	0.5043	0.01923	0.9009	0.1267	0.6066	0.0006095	1	-0.1356	0.4522	0.02582	0.9058	108.76	138.694	77.221	220.168	131.773	30.058	113.365	230.221	65.681	76.487	90.487	164.102	0.245	0.238	0.482	0.207	0.229	0	0.338	0.613	0.153	0.307	0.333	0.334	0.195	0	0	2.962	4.398	3.617	2.845
FBgn0038842	hdly	protein_coding	398.6	0.2777	0.07235	0.1333	0.2042	0.6254	0.0007047	-9.322e-05	1	0.7153	0.001489	0.2474	0.1969	4.596	5.313	6.982	3.836	4.454	6.439	5.596	4.36	4.14	4.053	3.981	3.287	10.194	9.176	12.502	5.383	6.902	6.391	6.216	6.382	5.215	5.845	5.937	6.482	10.598	9.085	12.088	10.054	8.81	6.04	7.682
FBgn0013995	Calx	protein_coding	6937	-0.1325	0.3536	-0.007345	0.9667	-0.4306	0.004333	0.0001953	1	-0.1157	0.2275	-0.3493	0.03593	46.132	50.059	47.373	44.946	51.399	48.498	59.376	45.214	49.71	51.029	58.681	53.137	11.471	8.107	10.838	18.38	13.766	10.955	17.344	18.268	18.501	17.469	16.933	16.929	13.453	14.233	13.52	15.078	13.127	24.008	16.255
FBgn0263400	CG43446	protein_coding	1.877	0.4025	0.1031	-0.005486	1	0.145	0.5503	-0.02479	1	-0.06802	0.7121	-0.03466	0.8634	0.163	0.045	0.264	0.091	0	0	0.042	0.015	0	0.055	0.064	0	0.053	0	0.026	0	0	0.031	0.018	0.066	0	0.116	0.107	0.108	0.126	0	0.021	0.106	0.034	0.13	0.068
FBgn0038845	CG10827	protein_coding	1.48	0	1	0	1	0.0246	0.9333	-0.006765	1	0.0502	0.8108	0.0004017	0.9997	0	0	0	0	0	0	0	0	0	0	0	0	0.086	0.021	0.127	0	0.181	0	0.03	0	0	0.013	0.088	0	0.137	0.163	0.051	0.029	0.11	0	0.139
FBgn0038846	CG5697	protein_coding	3.88	-0.1185	0.4591	-0.01845	0.9114	0.009037	0.9857	0	1	0.1339	0.4247	0.002518	0.9917	0	0	0	0.126	0	0.068	0	0.186	0	0	0	0.614	0.219	0.354	0.61	0.092	0.41	0.594	0	0	0	0	0	0	0.175	0	0	0.392	0.327	0.314	0.377
FBgn0026056	Rlip	protein_coding	1840	-0.425	3.13e-07	-0.04434	0.4661	-0.1617	0.1351	3.02e-05	1	-0.02032	0.8885	-0.01523	0.9408	33.755	27.681	32.878	30.053	42.078	36.027	36.821	39.819	44.594	45.01	40.127	41.641	23.163	23.315	22.094	28.809	23.606	25.121	22.832	22.489	23.806	23.636	22.045	22.975	21.76	22.931	21.251	26.228	27.213	27.869	26.261
FBgn0046763	CG17278	protein_coding	16.54	-0.2359	0.2231	-0.234	0.1773	0.2993	0.2499	-0.0007623	1	0.1135	0.465	0.05156	0.8073	0.038	0.127	0.112	0.032	0.047	0	0.059	0.042	0.118	0.426	0.137	0.011	0.967	0.669	0.787	0.455	0.401	0.498	0.205	0.311	0.442	0.327	0.24	0.507	0.802	0.495	0.645	0.901	0.86	0.596	0.817
FBgn0013812	Dhc93AB	protein_coding	0.696	0.05022	1	0.000287	1	0.1748	1	-0.005622	1	0.05758	1	0.1042	1	0.011	0	0	0.003	0	0	0	0.003	0	0	0.006	0	0.005	0	0.005	0	0	0	0	0	0	0	0	0.004	0.004	0.006	0.01	0.007	0.003	0	0
FBgn0051189	CG31189	protein_coding	0.6472	-0.07837	1	-0.006191	1	-0.0293	1	0.002255	1	0.03208	1	0.1288	1	0	0	0	0.019	0.108	0	0	0.049	0.091	0	0.106	0.026	0	0.084	0	0.073	0.041	0	0.03	0	0.054	0.054	0	0	0.138	0	0	0.116	0.056	0	0
FBgn0051207	CG31207	protein_coding	0.2294	-0.011	1	-0.002308	1	-0.01411	1	0	1	0	1	-0.004112	1	0	0	0	0	0	0	0	0	0.091	0	0	0	0	0	0	0.036	0	0	0	0	0	0	0	0	0	0	0	0.058	0.055	0.159	0
FBgn0038849	CG7079	protein_coding	0.8138	-0.04368	1	0.005971	1	0.2111	0.3883	0.00853	1	-0.01447	0.9734	-0.03575	1	0	0.05	0	0	0.073	0	0.093	0	0	0	0.071	0.035	0.058	0.028	0.029	0	0	0	0	0.146	0.018	0	0.04	0	0	0	0.023	0	0.075	0.072	0.075
FBgn0038850	CG17279	protein_coding	0.6952	0.02421	1	-0.001624	1	-0.05193	1	-0.002741	1	0.03805	1	0.07036	1	0	0	0	0.154	0.111	0	0	0.025	0	0.093	0	0.027	0	0	0	0	0.042	0	0	0	0	0.028	0	0	0	0.068	0.035	0.179	0.228	0	0.115
FBgn0011672	Mvl	protein_coding	3164	0.1643	0.1482	-0.02409	0.7575	0.01045	0.9622	0.0001813	1	0.02304	0.8695	0.04723	0.8218	25.481	22.881	27.528	22.464	20.693	18.981	22.128	17.052	22.806	24.557	20.716	17.885	26.031	24.082	22.3	23.551	22.509	25.733	23.976	24.285	25.096	23.587	23.175	23.3	24.728	25.748	23.534	26.843	26.043	25.011	25.625
FBgn0025865	Cortactin	protein_coding	2174	0.01865	0.9079	0.01441	0.8949	-0.01101	0.9603	0.0001074	1	-0.006247	0.9873	-0.04156	0.8469	33.205	25.391	34.41	28.953	35.56	32.49	34.828	24.774	28.982	33.777	27.074	29.998	35.342	39.498	37.046	40.081	34.679	38.163	52.049	50.69	50.835	49.626	50.269	49.328	51.518	48.663	46.739	30.688	31.38	30.415	34.102
FBgn0000083	AnxB9	protein_coding	3710	0.1589	0.0961	-0.133	0.0818	0.4332	1.272e-05	-0.0001224	1	0.04878	0.5846	0.2484	0.05618	80.639	90.293	84.789	95.066	59.368	63.105	60.886	78.865	80.865	71.775	78.911	78.553	98.56	93.414	97.32	65.928	77.644	66.341	65.528	66.473	65.583	67.705	67.735	67.766	78.711	72.529	70.596	78.443	78.25	60.203	66.957
FBgn0003257	r-l	protein_coding	2119	-0.02002	0.9164	-0.00134	0.9998	0.2292	0.1473	-5.9e-05	1	-0.2127	0.06706	0.05446	0.8147	13.895	11.927	14.858	12.035	13.698	15.695	12.919	11.072	14.951	14.705	10.412	13.392	90.363	93.496	95.609	69.142	88	73.651	56.537	58.653	56.182	57.58	58.626	58.14	42.118	44.763	44.5	82.171	78.173	69.615	81.747
FBgn0038851	dmrt93B	protein_coding	0.1559	0	1	0	1	-0.03164	1	9.734e-05	1	0.001137	1	0.01216	1	0	0	0	0	0	0	0	0	0	0	0	0	0	0	0	0	0	0.086	0	0	0.023	0	0.025	0	0	0.028	0	0	0.047	0	0
FBgn0038852	HHEX	protein_coding	0.3085	0.01818	1	0	1	0.04831	1	-0.00457	1	-0.01471	1	0.01547	1	0.059	0	0	0.012	0	0	0	0	0	0	0	0	0	0	0.056	0	0	0	0	0	0	0	0.077	0	0.023	0	0	0.038	0.036	0.035	0
FBgn0038853	RhoGAP93B	protein_coding	2482	-0.02186	0.8955	-0.004553	0.9841	-0.4782	0.0001635	0.0002238	1	-0.03511	0.7486	0.0544	0.8012	25.158	21.9	23.583	23.075	22.57	24.701	23.14	23.047	24.726	26.031	21.163	23.507	10.775	13.705	11.928	17.267	13.825	21.583	19.452	19.782	19.601	19.637	19.002	16.971	17.916	17.505	15.705	9.382	10.127	9.443	9.071
FBgn0265067	CR44178	ncRNA	0.5403	-0.0001494	1	0.005312	1	-0.1046	1	0.01547	1	0.07528	1	0.03218	1	0	0	0.067	0.029	0	0.124	0	0.019	0	0	0	0.06	0	0	0	0.028	0	0.039	0.069	0	0.063	0	0	0	0.027	0.025	0.053	0	0.086	0.041	0
FBgn0038854	CG7044	protein_coding	1711	-0.219	0.1425	-0.005866	0.9797	0.1538	0.4343	0.0001764	1	0.007637	0.9813	0.04211	0.8691	22.301	24.014	15.436	20.826	29.947	25.061	27.107	17.111	24.982	28.933	27.613	21.374	20.99	22.949	20.805	18.663	17.426	20.053	20.675	20.511	20.77	19.331	20.377	19.373	21.094	18.976	20.767	23.832	25.323	23.22	23.403
FBgn0266674	Sec15	protein_coding	3019	-0.2422	0.01202	0.001998	0.9969	-0.2806	0.01514	3.58e-05	1	-0.02476	0.8516	-0.03521	0.8653	60.493	62.419	52.361	58.622	82.371	66.47	72.386	64.8	67.197	72.761	72.7	70.766	20.799	18.212	18.333	23.606	22.645	24.739	24.798	26.585	25.902	26.387	25.805	24.376	24.472	24.586	23.507	27.674	26.279	28.095	27.559
FBgn0028468	rtet	protein_coding	5191	-1.039	1.879e-25	-0.003616	0.991	-0.5223	6.565e-06	-1.945e-07	1	0.00164	1	-0.6938	6.259e-07	124.022	130.986	95.102	126.476	265.369	211.926	250.417	247.195	232.885	241.718	269.079	246.058	29.798	22.43	28.811	36.977	43.485	39.822	41.938	44.277	41.566	42.261	42.413	43.098	44.783	42.584	40.911	36.666	31.507	60.228	57.586
FBgn0015790	Rab11	protein_coding	9407	-0.1707	0.0459	-0.001139	1	-0.1793	0.07145	1.376e-05	1	-0.001784	1	-0.4202	0.0001175	225.747	249.158	224.477	270.2	261.154	276.388	259.483	303.938	258.776	263.115	290.188	293.427	159.723	150.796	172.672	191.068	183.567	177.992	182.593	180.529	185.145	181.029	179.931	185.699	178.612	184.122	182.038	109.266	108.937	169.497	136.257
FBgn0010770	ppan	protein_coding	1533	0.0002234	1	-0.01304	0.9009	-0.545	2.5e-07	2.262e-05	1	-0.101	0.2198	-0.3385	0.009657	46.016	43.157	42.589	34.737	40.198	40.024	41.409	36.446	41.589	44.761	42.107	37.65	33.792	32.712	33.47	51.395	48.233	50.37	49.482	48.814	46.862	47.834	48.868	47.622	39.489	42.944	41.723	42.453	36.733	50.871	54.995
FBgn0038857	Bdbt	protein_coding	1121	-0.13	0.2674	-0.01436	0.8948	-0.2766	0.02625	0.0002677	1	-0.02791	0.8219	-0.1717	0.297	56.515	60.366	51.046	51.447	62.887	57.509	54.06	56.255	58.995	63.939	73.908	48.463	37.792	31.068	33.004	47.672	42.178	36.109	39.734	38.603	37.443	34.964	36.811	37.021	35.484	33.26	33.281	35.029	32.461	40.05	38.941
FBgn0283468	slmb	protein_coding	7534	-0.1879	0.03637	0.01155	0.9115	-0.1551	0.1488	9.321e-05	1	-0.003778	0.9967	-0.03834	0.8344	77.257	77.976	93.526	68.789	96.907	106.826	96.675	81.488	99.08	93.031	90.638	84.367	79.805	72.677	74.821	90.945	82.55	82.34	90.232	92.266	94.517	91.517	91.867	87.863	90.424	91.595	87.149	99.397	101.632	106.582	101.001
FBgn0038858	CG5793	protein_coding	581.9	0.229	0.06758	-0.01128	0.9247	-0.1385	0.3742	1.055e-05	1	0.007384	0.9813	-0.1805	0.3125	13.661	17.449	13.991	15.132	11.696	9.675	10.1	14.698	13.129	12.898	12.137	11.378	18.519	14.847	16.286	17.72	20.316	17.7	14.417	14.055	12.815	13.181	14.778	13.191	12.844	13.801	15.376	19.525	17.192	22.518	21.427
FBgn0038859	Obp93a	protein_coding	0.5656	-0.011	1	-0.0003777	1	-0.06878	1	0	1	0	1	-0.03133	1	0	0	0	0	0.152	0	0	0	0	0	0.149	0	0	0	0	0	0.628	0.071	0	0	0	0	0	0	0	0	0	0	0	0	0.393
FBgn0038860	Ice2	protein_coding	987.2	0.1376	0.2957	0.5988	3.968e-06	-0.1644	0.2742	-3.707e-05	1	-0.07422	0.4052	-0.07047	0.7398	18.167	14.537	18.646	14.594	23.234	26.566	21.764	19.513	14.598	16.667	13.398	13.71	11.24	12.668	10.588	11.491	11.831	16.254	14.583	14.619	15.127	15.148	14.93	14.73	12.812	12.546	13.071	17.672	17.64	18.818	19.033
FBgn0038861	CG7009	protein_coding	421.1	-0.1676	0.1497	-0.01589	0.8822	-0.09368	0.5226	-7.658e-05	1	0.05763	0.5214	-0.05528	0.7931	21.993	19.701	14.349	19.345	23.349	16.963	20.358	20.905	21.02	22.964	22.659	20.57	14.619	13.954	13.783	15.884	14.941	14.892	11.771	11.229	11.749	11.01	12.002	12.503	13.065	13.518	13.366	17.106	15.658	17.883	16.609
FBgn0038862	Usp8	protein_coding	1986	-0.1435	0.239	-0.03694	0.5878	0.004744	0.992	-4.373e-05	1	-0.008369	0.9757	-0.01509	0.9507	20.947	22.84	18.006	25.002	22.357	21.005	18.8	25.068	23.784	26.921	22.565	24.881	21.219	24.259	21.317	20.675	20.255	25.639	26.256	24.584	25.988	27.078	26.212	24.49	25.568	26.418	24.136	32.427	32.428	33.783	32
FBgn0250820	meigo	protein_coding	1547	-0.05813	0.6802	-0.01907	0.8359	-0.01762	0.9257	-8.351e-05	1	-0.0862	0.3106	-0.1477	0.3809	20.66	25.609	25.43	20.063	21.318	22.83	19.436	25.239	24.297	22.551	29.19	20.53	54.13	45.062	51.792	54.373	55.681	43.078	41.957	40.109	39.823	41.534	40.107	43.013	35.007	35.478	36.757	41.104	42.047	49.52	45.648
FBgn0264357	SNF4Agamma	protein_coding	7711	-0.2361	0.0001572	0.01939	0.7848	-0.06827	0.4112	0.000317	1	0.03445	0.6943	0.0558	0.6699	24.454	27.027	26.877	27.265	29.223	36.043	31.389	34.707	29.979	29.958	31.283	34.317	27.378	28.523	28.743	29.772	29.191	30.217	22.659	23.068	22.65	21.82	22.326	21.348	23.838	23.446	21.555	19.01	19.514	17.636	19.273
FBgn0038865	cDIP	protein_coding	6.558	0.02699	0.8961	0.01275	0.9526	0.1445	0.5771	0.001286	1	0.9832	0.02999	0.1964	0.3403	0.04	0.331	0.351	0.101	0.291	0.217	0.216	0.176	0.164	0.121	0.142	0.233	0.078	0.151	0.134	0.115	0.091	0.023	0.04	0	0.133	0.037	0.04	0.079	0.186	0.236	0.275	0.261	0.224	0.096	0.1
FBgn0038866	CG5810	protein_coding	26.75	0.1221	0.5177	0.05064	0.6289	0.2481	0.3327	0.2316	0.2061	3.576	1.286e-17	0.5046	0.04579	0.484	0.355	0.627	0.518	0.456	0.58	0.91	0.397	0.33	0.108	0.7	0.391	0.234	0.43	0.333	0.132	0.122	0.424	0.449	0.673	0.358	0.245	0.177	0.177	2.367	2.866	2.46	2.832	3.503	1.312	1.612
FBgn0260004	Snmp1	protein_coding	35.87	0.007162	0.9778	-0.00705	0.981	0.1482	0.5791	-8.974e-05	1	0.6854	0.04542	0.1655	0.4071	0.652	0.889	0.507	1.005	0.395	0.529	1.005	0.804	0.7	0.69	0.541	1.054	0.978	0.951	0.73	0.186	0.799	1.084	0.174	0.158	0.266	0.109	0.29	0.215	0.668	0.54	0.411	1.57	0.972	0.486	1.039
FBgn0038868	CG5862	protein_coding	938.9	0.05935	0.6769	0.003994	0.9885	-0.06363	0.6798	-0.00029	1	-0.0103	0.9647	0.05616	0.7961	37.522	36.902	32.702	38.217	41.824	29.973	32.101	37.329	32.432	36.241	37.741	32.502	37.773	35.692	39.019	45.574	40.551	32.282	45.225	39.908	39.718	42.687	45.515	45.308	44.758	40.275	45.11	15.58	17.623	15.851	15.603
FBgn0264706	CR43975	pseudogene	14.88	-0.04938	0.815	0.005458	0.9871	0.8515	0.009677	-0.031	0.9524	-0.05878	0.667	-0.06682	0.7542	1.758	1.742	1.709	1.585	2.982	1.266	2.572	1.541	1.797	2.481	2.291	1.331	2.04	1.406	1.842	0.287	0.638	1.188	0.411	0.568	0.638	1.228	0.752	1.218	0.815	0.517	0.939	1.144	0.982	1.466	1.208
FBgn0038869	Smyd5	protein_coding	1343	-0.08875	0.4671	-0.01575	0.8814	-0.3618	0.002022	-0.000199	1	-0.04078	0.6842	-0.2664	0.06506	56.045	63.267	48.469	58.071	63.519	52.236	57.985	55.625	56.794	63.902	62.625	59.805	26.332	25.078	28.414	30.879	38.116	36.175	19.559	18.499	18.17	20.221	20.396	18.418	18.201	17.064	18.831	34.146	27.412	35.906	42.151
FBgn0038870	Oga	protein_coding	2161	0.1017	0.3312	0.03729	0.5482	-0.03761	0.7756	0.0003299	1	-0.004569	0.9967	-0.03594	0.8497	25.412	28.552	29.375	27.073	24.341	29.183	30.826	27.613	24.152	25.374	25.246	26.99	24.683	23.533	22.573	22.918	23.578	26.518	29.576	29.275	29.082	28.629	27.383	26.491	28.243	27.175	26.317	24.539	22.539	23.925	24.604
FBgn0038871	CG3337	protein_coding	273.8	0.2412	0.1135	0.01313	0.9141	-0.1719	0.3312	-0.000194	1	0.06154	0.5183	-0.1749	0.3663	2.295	1.721	2.334	1.366	1.95	1.639	1.625	1.287	1.618	1.436	1.812	1.145	4.044	4.096	4.296	4.642	5.31	4.503	6.651	5.691	5.579	6.314	6.581	5.996	7.053	7.558	7.559	6.316	6.552	7.968	7.665
FBgn0265205	CR44265	ncRNA	6.213	-0.0002438	1	-0.003423	0.9966	-0.168	0.5208	0.001608	1	-0.1691	0.3409	-0.01224	0.9592	0.264	0.218	0.427	0.203	0.106	0	0.609	0.217	0.27	0.354	0.208	0.23	0.213	0.207	0.335	0.395	0.518	0.198	0.47	0.462	0.505	0.32	0.463	0.377	0.272	0.065	0.201	0.629	0.382	0.681	0.384
FBgn0038872	Nelf-A	protein_coding	2434	0.1007	0.5536	0.01546	0.8967	-0.3816	0.03109	0.000339	1	-0.04448	0.6771	0.2316	0.2265	18.222	17.559	24.858	20.624	15.003	23.766	20.329	21.081	17.141	18.03	15.996	22.092	20.726	25.502	20.868	28.424	27.216	38.006	34.189	33.131	31.506	31.611	29.862	29.559	25.956	29.358	23.41	5.434	5.315	3.822	4.239
FBgn0038873	CG5892	protein_coding	2.38	0.3055	0.154	0.02536	0.884	0.1602	0.5151	-0.12	0.5577	0.01992	0.9559	-0.01702	0.9369	0.096	0.105	0.124	0.12	0.039	0.057	0.123	0.017	0	0	0.076	0.037	0.031	0.015	0.03	0.026	0	0	0	0	0	0.019	0.053	0.021	0.099	0.012	0.012	0.042	0.04	0.095	0
FBgn0038874	ETHR	protein_coding	3.815	-0.01084	0.9577	-0.01707	0.9278	0.2907	0.2763	-0.005808	1	-0.008133	0.9942	0.07667	0.686	0	0.014	0	0.041	0.02	0	0	0.023	0.017	0	0.059	0.014	0.08	0.078	0.11	0.007	0.037	0.056	0.006	0.02	0.03	0.065	0.022	0.016	0.013	0.048	0.031	0.086	0.154	0.02	0.113
FBgn0285937	Rab1	protein_coding	4442	-0.1012	0.361	-0.0003646	1	0.06598	0.6081	-0.0001698	1	-0.003983	0.9967	-0.04733	0.803	55.565	64.848	62.524	70.881	68.421	73.072	55.775	77.682	68.902	61.91	68.997	75.478	125.456	120.938	124.061	118.141	124.956	108.138	128.808	125.594	130.157	128.208	134.058	137.75	130.408	131.057	135.1	139.916	155.699	158.252	149.658
FBgn0267448	CR45798	ncRNA	8.618	-0.05401	0.749	0.05946	0.6047	-0.06068	0.8281	-0.0009361	1	0.02617	0.9196	-0.006843	0.981	0.075	0	0	0.016	0.544	0.067	0	0.02	0	0	0.089	0.044	0.832	0.282	0.285	1.13	0.373	0.169	0.75	0.453	0.566	0.727	0.468	0.814	0.549	1.046	1.028	0.633	0.325	0.579	0.421
FBgn0043012	AP-2sigma	protein_coding	765.7	-0.1063	0.5513	-0.1093	0.2688	-0.0105	0.9759	-1.592e-05	1	-0.01135	0.9603	-0.01768	0.9492	7.723	7.605	7.702	5.75	5.519	9.449	3.965	5.209	9.212	10.28	7.859	5.305	65.644	69.04	71.202	71.24	70.438	66.21	77.345	82.163	77.062	80.181	81.835	75.626	71.619	76.956	79.526	59.656	66.956	63.829	65.526
FBgn0038876	CG5919	protein_coding	532.9	0.09832	0.553	-0.01543	0.8952	-0.06141	0.7659	0.0001865	1	-0.02732	0.8397	-0.1223	0.5653	12.06	16.016	16.323	20.05	11.528	11.567	12.461	17.934	13.135	12.218	14.718	18.425	24.558	23.295	23.262	25.093	26.763	23.318	22.729	22.011	21.915	21.832	20.705	20.815	18.148	18.903	20.927	14.432	13.886	15.706	16.967
FBgn0038877	CG3308	protein_coding	1241	0.04419	0.7697	0.000935	1	0.198	0.1453	0.0001462	1	-0.0331	0.7692	0.1121	0.547	20.866	26.657	24.646	29.374	21.336	25.121	26.746	25.248	22.693	21.139	24.179	29.709	20.857	27.294	24.659	19.657	20.763	21.793	22.46	22.05	22.883	21.842	20.926	22.062	19.317	18.827	21.787	31.799	31.892	28.951	28.376
FBgn0038878	CG3301	protein_coding	34.66	-0.2517	0.1871	0.003854	0.9966	2.258	3.891e-07	0.002839	1	0.2873	0.1871	1.811	0.001485	0.46	0.617	0.671	0.832	0.906	0.777	1.683	1.261	1	1.507	0.613	1.273	3.448	6.764	3.615	0.728	0.626	1.231	0.154	0.209	0.296	0.157	0.133	0.19	0.511	0.19	0.395	1.459	3.214	0.411	0.575
FBgn0038880	SIFaR	protein_coding	0.3962	-0.02515	1	-0.0006236	1	0	1	0	1	0.01967	1	0	1	0	0	0	0	0.018	0.013	0	0	0.015	0.015	0	0.004	0	0	0	0	0	0	0	0	0	0	0	0	0.029	0	0	0	0	0	0
FBgn0038879	CG17298	protein_coding	0.06052	-0.011	1	-0.002308	1	0	1	0	1	0	1	0	1	0	0	0	0	0	0	0	0	0	0	0.178	0	0	0	0	0	0	0	0	0	0	0	0	0	0	0	0	0	0	0	0
FBgn0001234	Hsromega	ncRNA	1718	0.02834	0.9001	0.01551	0.9131	0.5378	0.03781	-0.0002941	1	0.04112	0.7644	0.2941	0.1653	1.62	0.979	0.553	0.61	1	2.008	0.546	0.62	1.138	0.894	0.885	0.647	2.455	4.258	2.416	1.312	1.974	1.445	2.041	1.828	2.085	2.057	1.967	2.266	2.743	2.602	2.696	17.762	25.669	9.085	14.078
FBgn0263537	mir-4951	pre_miRNA	0.4473	-0.006067	1	0.001191	1	0.03076	1	-0.003664	1	-0.03058	1	0.0008214	1	0	0	0	0.104	0	0	0	0.272	0	0	0	0.144	0	0	0.236	0	0	0	0	0.2	0	0	0	0.654	0	0	0	0	1.231	0.886	0.31
FBgn0038881	CG16791	protein_coding	357.5	0.2221	0.1256	0.01043	0.9416	1.066	1.045e-09	-0.0003024	1	0.3172	0.03292	0.6715	0.0007569	2.597	2.409	1.811	2.23	1.993	2.021	2.199	1.596	1.904	2.565	1.336	1.524	2.671	3.115	3.242	1.246	1.44	1.404	1.893	1.902	1.913	2.068	2.108	1.98	3.25	2.816	2.712	2.255	2.351	1.128	1.364
FBgn0266178	pre-mod(mdg4)-B	protein_coding	866.9	0.08515	0.521	0.01664	0.8765	-0.03563	0.8221	-0.0003149	1	-0.06225	0.4787	0.1696	0.3085	5.474	5.99	6.893	7.347	5.418	6.288	6.415	7.413	5.994	5.201	5.705	6.99	8.83	9.746	8.782	8.861	9.914	9.411	7.682	7.637	8.169	8.227	8.644	8.324	7.414	7.845	7.053	7.162	7.29	5.516	6.851
FBgn0267649	pre-mod(mdg4)-H	protein_coding	865.6	0.08309	0.5323	0.01643	0.8781	-0.03608	0.8189	-0.0003153	1	-0.06191	0.4808	0.1694	0.3081	5.799	6.307	7.287	7.767	5.74	6.662	6.785	7.823	6.35	5.51	6.044	7.387	9.355	10.31	9.289	9.375	10.496	9.97	8.123	8.085	8.645	8.716	9.132	8.809	7.855	8.311	7.46	7.557	7.714	5.834	7.238
FBgn0267648	pre-mod(mdg4)-G	protein_coding	865.6	0.08309	0.5323	0.01643	0.8781	-0.03608	0.8189	-0.0003153	1	-0.06191	0.4808	0.1694	0.3081	5.799	6.307	7.287	7.767	5.74	6.662	6.785	7.823	6.35	5.51	6.044	7.387	9.355	10.31	9.289	9.375	10.496	9.97	8.123	8.085	8.645	8.716	9.132	8.809	7.855	8.311	7.46	7.557	7.714	5.834	7.238
FBgn0266174	pre-mod(mdg4)-L	protein_coding	742.4	0.07487	0.5609	0.01671	0.8693	-0.01144	0.9533	-0.0004794	1	-0.06253	0.4645	0.1898	0.216	6.248	7.072	7.803	8.216	6.53	7.171	7.256	8.391	7.143	6.158	6.432	7.813	10.271	11.543	10.248	10.214	11.54	10.616	8.14	8.331	9.146	9.192	9.527	9.234	8.585	8.518	7.83	8.598	8.59	6.387	8.134
FBgn0266177	pre-mod(mdg4)-I	protein_coding	742.4	0.07487	0.5609	0.01671	0.8693	-0.01144	0.9533	-0.0004794	1	-0.06253	0.4645	0.1898	0.216	6.248	7.072	7.803	8.216	6.53	7.171	7.256	8.391	7.143	6.158	6.432	7.813	10.271	11.543	10.248	10.214	11.54	10.616	8.14	8.331	9.146	9.192	9.527	9.234	8.585	8.518	7.83	8.598	8.59	6.387	8.134
FBgn0266176	pre-mod(mdg4)-J	protein_coding	742.4	0.07487	0.5609	0.01671	0.8693	-0.01144	0.9533	-0.0004794	1	-0.06253	0.4645	0.1898	0.216	6.248	7.072	7.803	8.216	6.53	7.171	7.256	8.391	7.143	6.158	6.432	7.813	10.271	11.543	10.248	10.214	11.54	10.616	8.14	8.331	9.146	9.192	9.527	9.234	8.585	8.518	7.83	8.598	8.59	6.387	8.134
FBgn0266173	pre-mod(mdg4)-K	protein_coding	742.4	0.07487	0.5609	0.01671	0.8693	-0.01144	0.9533	-0.0004794	1	-0.06253	0.4645	0.1898	0.216	6.248	7.072	7.803	8.216	6.53	7.171	7.256	8.391	7.143	6.158	6.432	7.813	10.271	11.543	10.248	10.214	11.54	10.616	8.14	8.331	9.146	9.192	9.527	9.234	8.585	8.518	7.83	8.598	8.59	6.387	8.134
FBgn0266175	pre-mod(mdg4)-P	protein_coding	742.4	0.07487	0.5609	0.01671	0.8693	-0.01144	0.9533	-0.0004794	1	-0.06253	0.4645	0.1898	0.216	6.248	7.072	7.803	8.216	6.53	7.171	7.256	8.391	7.143	6.158	6.432	7.813	10.271	11.543	10.248	10.214	11.54	10.616	8.14	8.331	9.146	9.192	9.527	9.234	8.585	8.518	7.83	8.598	8.59	6.387	8.134
FBgn0261838	pre-mod(mdg4)-Z	protein_coding	1110	-0.1292	0.08202	0.002725	0.996	-0.4238	3.253e-09	8.137e-05	1	-0.01619	0.9156	-0.1295	0.3296	26.132	26.092	25.607	25.94	31.563	26.28	30.454	27.434	29.926	29.671	27.915	27.175	22.612	19.545	20.405	29.315	27.948	27.467	29.613	28.707	27.979	29.1	27.36	28.811	26.463	29.106	27.626	10.239	10.556	12.071	11.006
FBgn0261837	pre-mod(mdg4)-T	protein_coding	1110	-0.1292	0.08202	0.002725	0.996	-0.4238	3.253e-09	8.137e-05	1	-0.01619	0.9156	-0.1295	0.3296	26.132	26.092	25.607	25.94	31.563	26.28	30.454	27.434	29.926	29.671	27.915	27.175	22.612	19.545	20.405	29.315	27.948	27.467	29.613	28.707	27.979	29.1	27.36	28.811	26.463	29.106	27.626	10.239	10.556	12.071	11.006
FBgn0261843	pre-mod(mdg4)-W	protein_coding	1101	0.05285	0.6445	0.005669	0.9756	-0.3969	7.177e-06	0.0003358	1	-0.03408	0.7278	0.1084	0.479	7.017	8.194	8.342	8.067	6.978	8.076	7.745	8.072	6.791	7.347	8.171	8.005	12.077	12.373	11.934	16.58	14.866	17.198	15.569	15.58	15.978	15.089	14.472	14.915	13.234	14.316	14.39	6.157	7.1	6.083	6.03
FBgn0261841	pre-mod(mdg4)-AD	protein_coding	509.3	0.1068	0.4068	0.006756	0.9711	-0.1345	0.3068	0.0002612	1	-0.03403	0.7536	0.177	0.2896	6.603	7.854	7.569	8.484	6.129	7.254	7.068	8.2	5.977	6.503	7.679	7.78	9.901	10.987	10.876	12.158	10.904	12.32	10.763	11.796	11.1	10.507	10.309	10.873	9.363	9.815	10.24	6.917	7.11	5.666	6.227
FBgn0261839	pre-mod(mdg4)-Y	protein_coding	584.8	0.09152	0.4845	0.005952	0.9756	-0.1477	0.2511	0.0002926	1	-0.04131	0.6768	0.1671	0.318	7.016	7.932	7.958	8.813	6.51	7.645	7.268	8.643	6.347	7.016	8.146	7.978	10.743	12.024	11.773	13.232	12.168	13.441	11.287	12.192	11.499	11.188	10.575	11.004	9.337	10.148	10.559	7.445	7.866	6.253	6.872
FBgn0261842	pre-mod(mdg4)-AE	protein_coding	509.3	0.1068	0.4068	0.006756	0.9711	-0.1345	0.3068	0.0002612	1	-0.03403	0.7536	0.177	0.2896	6.603	7.854	7.569	8.484	6.129	7.254	7.068	8.2	5.977	6.503	7.679	7.78	9.901	10.987	10.876	12.158	10.904	12.32	10.763	11.796	11.1	10.507	10.309	10.873	9.363	9.815	10.24	6.917	7.11	5.666	6.227
FBgn0261840	pre-mod(mdg4)-X	protein_coding	922.7	0.04634	0.6869	0.003486	0.9911	-0.3985	3.553e-06	0.0002726	1	-0.04496	0.5994	0.1017	0.5134	7.816	9.466	9.277	9.36	7.936	9.081	8.878	9.147	7.768	8.231	9.311	9.314	12.12	12.552	12.57	17.161	15.185	17.464	16.558	16.467	16.912	16.094	15.471	16.056	14.231	14.832	15.253	6.378	7.158	6.23	6.208
FBgn0261844	pre-mod(mdg4)-V	protein_coding	1103	0.05776	0.6177	0.003382	0.9922	-0.3928	1.842e-05	0.0003112	1	-0.03542	0.7119	0.09998	0.5312	7.217	8.473	8.573	8.389	7.101	8.142	7.982	8.286	7.023	7.52	8.405	8.244	12.286	12.657	12.207	16.901	15.099	17.575	15.989	16.018	16.313	15.477	14.905	15.279	13.566	14.61	14.724	6.348	7.278	6.268	6.26
FBgn0261845	pre-mod(mdg4)-U	protein_coding	1102	0.05672	0.6239	0.004855	0.9811	-0.3897	1.857e-05	0.0003096	1	-0.03548	0.7109	0.0987	0.5366	7.078	8.291	8.623	8.253	7.052	8.186	7.878	8.191	6.884	7.534	8.262	8.139	12.225	12.575	12.113	16.757	14.984	17.394	15.804	15.807	16.154	15.321	14.732	15.113	13.401	14.506	14.541	6.219	7.154	6.187	6.123
FBgn0267651	pre-mod(mdg4)-O	protein_coding	897	-0.02212	0.8421	-0.08825	0.1469	-0.3292	2.607e-05	6.016e-05	1	-0.2283	0.001986	0.2051	0.09652	13.652	14.324	14.961	14.182	13.253	11.41	12.41	13.974	13.986	13.593	14.881	15.3	12.933	12.873	12.55	16.599	14.892	17.21	18.032	18.581	17.439	17.743	17.984	17.786	14.971	14.89	14.304	7.863	7.713	6.45	6.731
FBgn0267652	pre-mod(mdg4)-N	protein_coding	897	-0.02212	0.8421	-0.08825	0.1469	-0.3292	2.607e-05	6.016e-05	1	-0.2283	0.001986	0.2051	0.09652	13.652	14.324	14.961	14.182	13.253	11.41	12.41	13.974	13.986	13.593	14.881	15.3	12.933	12.873	12.55	16.599	14.892	17.21	18.032	18.581	17.439	17.743	17.984	17.786	14.971	14.89	14.304	7.863	7.713	6.45	6.731
FBgn0267650	pre-mod(mdg4)-AA	protein_coding	897	-0.02212	0.8421	-0.08825	0.1469	-0.3292	2.607e-05	6.016e-05	1	-0.2283	0.001986	0.2051	0.09652	13.652	14.324	14.961	14.182	13.253	11.41	12.41	13.974	13.986	13.593	14.881	15.3	12.933	12.873	12.55	16.599	14.892	17.21	18.032	18.581	17.439	17.743	17.984	17.786	14.971	14.89	14.304	7.863	7.713	6.45	6.731
FBgn0004110	tin	protein_coding	0.7682	-0.07165	1	0.006663	1	0.09435	1	-0.006512	1	0.02891	1	0.001876	1	0.045	0	0	0.009	0.108	0.121	0	0	0.046	0.045	0.053	0.013	0.022	0.042	0	0.018	0	0	0	0	0	0	0.029	0	0.017	0.049	0	0	0.028	0.027	0
FBgn0004862	bap	protein_coding	0.05223	-0.011	1	-0.002308	1	0	1	0	1	0	1	0	1	0	0	0	0	0	0	0	0	0.052	0	0	0	0	0	0	0	0	0	0	0	0	0	0	0	0	0	0	0	0	0	0
FBgn0038886	CG6475	protein_coding	0.01974	0	1	0	1	0	1	0	1	0.005722	1	0	1	0	0	0	0	0	0	0	0	0	0	0	0	0	0	0	0	0	0	0	0	0	0	0	0	0.017	0	0	0	0	0	0
FBgn0038887	CG7907	protein_coding	0.05388	0	1	0	1	0	1	0.001012	1	0	1	0.0125	1	0	0	0	0	0	0	0	0	0	0	0	0	0	0	0	0	0	0	0	0.011	0	0	0	0	0	0	0	0.018	0	0	0
FBgn0008651	lbl	protein_coding	0.264	0.002929	1	0.003828	1	-0.02911	1	0	1	0	1	0	1	0	0	0	0.017	0.066	0	0	0.015	0	0	0	0.008	0	0	0	0.011	0	0.015	0	0	0	0	0	0	0	0	0	0	0	0	0
FBgn0264898	CR44089	ncRNA	0.09971	0	1	0	1	0	1	0	1	0	1	0	1	0	0	0	0	0	0	0	0	0	0	0	0	0	0	0	0	0	0	0	0	0	0	0	0	0	0	0	0	0	0	0
FBgn0011278	lbe	protein_coding	0.386	0.01089	1	0	1	0	1	0	1	0	1	0.008698	1	0	0.027	0	0	0	0	0	0	0	0	0	0	0	0	0	0	0	0	0	0	0	0	0	0	0	0	0	0.042	0.02	0.019	0.02
FBgn0038889	Fancm	protein_coding	1162	0.1605	0.3195	-0.0008213	1	-0.4172	0.02264	7.472e-05	1	-0.06067	0.5426	-0.04108	0.8723	9.37	6.659	11.622	6.114	7.041	8.067	7.628	5.618	7.503	7.556	6.921	6.498	5.216	7.431	6.382	8.88	7.226	11.47	15.798	16.707	16.578	16.493	16.369	15.213	13.064	14.203	12.552	13.72	12.918	15.115	12.98
FBgn0264824	CR44032	ncRNA	0.05223	-0.011	1	-0.002308	1	0	1	0	1	0	1	0	1	0	0	0	0	0	0	0	0	0.098	0	0	0	0	0	0	0	0	0	0	0	0	0	0	0	0	0	0	0	0	0	0
FBgn0004863	C15	protein_coding	0.3985	0.01105	1	0.003044	1	-0.02436	1	-0.003917	1	-0.02	1	-0.01996	1	0	0.033	0.039	0	0.049	0.036	0	0	0	0	0	0.023	0	0	0	0.016	0	0	0	0	0	0	0.04	0	0	0	0	0	0	0.024	0
FBgn0038890	CG7956	protein_coding	1093	0.4071	0.01351	-0.05094	0.5482	0.0001219	1	9.621e-05	1	-0.003299	0.9993	0.06398	0.7953	7.086	4.182	7.077	3.485	2.307	2.791	3.615	2.565	4.045	4.256	3.095	2.902	10.009	11.065	11.354	10.959	9.833	11.635	14.894	15.531	15.095	14.95	15.297	14.154	14.985	14.781	13.964	14.667	15.236	13.114	14.06
FBgn0263130	CR43372	ncRNA	0.046	0	1	0.001599	1	0	1	0	1	0	1	0	1	0	0	0	0	0	0.038	0	0	0	0	0	0	0	0	0	0	0	0	0	0	0	0	0	0	0	0	0	0	0	0	0
FBgn0264825	CR44033	ncRNA	0.01974	0	1	0	1	0	1	0	1	0.005722	1	0	1	0	0	0	0	0	0	0	0	0	0	0	0	0	0	0	0	0	0	0	0	0	0	0	0	0.031	0	0	0	0	0	0
FBgn0002941	slou	protein_coding	0.1887	0	1	0.001599	1	0.0002739	1	0	1	0	1	0.01216	1	0	0	0	0	0.034	0	0	0	0	0	0	0	0	0	0.013	0.011	0	0	0	0	0	0	0	0	0	0	0	0	0.017	0	0
FBgn0038892	CG15498	protein_coding	0.3249	-0.02861	1	-0.003616	1	0.02651	1	0.001758	1	0	1	0.05703	1	0	0	0	0	0	0	0	0.018	0	0	0.077	0.019	0.032	0	0	0	0	0	0	0	0.02	0	0	0	0	0	0	0.085	0.081	0	0
FBgn0283499	InR	protein_coding	1257	0.441	0.0116	0.1115	0.2887	0.156	0.4918	0.0002218	1	0.04174	0.7111	0.4311	0.03717	1.537	0.929	1.298	0.97	0.84	1.537	0.912	0.855	0.582	0.613	0.852	0.892	3.394	5.956	6.256	4.023	3.126	6.117	8.756	8.991	8.886	8.562	9.015	7.658	10.318	10.21	9.468	10.151	12.227	6.384	6.459
FBgn0263662	CR43653	ncRNA	10.46	-0.07625	0.6516	0.1415	0.3093	0.1907	0.4624	-0.05174	0.8334	1.379	0.00606	0.1169	0.5488	0	0.045	0	0.034	0.329	0.294	0.084	0.06	0.056	0.11	0	0.032	0.499	0.281	0.388	0.333	0.173	0.245	0.236	0.044	0.181	0.429	0.376	0.412	2.268	1.32	1.099	0.531	0.473	0.421	0.17
FBgn0264826	CR44034	ncRNA	1.342	0.03347	1	0.005163	1	0.1764	0.4556	0	1	0.02196	0.9486	0.04643	1	0.206	0	0	0	0	0	0	0.085	0	0	0	0.03	0.1	0.049	0.049	0	0	0	0	0	0	0	0	0	0	0	0.039	0.738	0.704	0.123	0.451
FBgn0262405	mir-998	pre_miRNA	2.763	0.02714	0.8838	-0.01124	0.9667	0.1495	0.5619	-0.001398	1	-0.005744	0.9967	0.1914	0.3578	0.52	0.429	0.506	0.436	0	0	0	0.57	0	0.524	0	0.606	2.263	0.979	2.724	0.637	1.65	1.465	0.868	0.63	1.259	0.79	1.198	1.373	1.206	1.53	0.397	2.03	1.937	0.31	0.975
FBgn0262434	mir-11	pre_miRNA	0.3797	-0.02032	1	-0.00442	1	0	1	-0.004788	1	-0.007436	1	0.01632	1	0	0	0	0	0	0	0	0	1.014	0	0	0	0	0	0	0	0	0	0	0	0	0	1.305	0	0	0.365	0.378	0.645	1.847	0.591	0.62
FBgn0267722	CR46055	ncRNA	4.46	0.07241	0.6889	-0.02671	0.8743	0.3215	0.2372	-0.0003	1	0.01035	0.9801	0.3047	0.2053	0.559	0.231	0.136	0.381	0	0.126	0.215	0.153	0.286	0.141	0.497	0.163	0.135	0.395	0.333	0.171	0.063	0.079	0.887	0.395	0.592	0.637	0.46	0.876	0.54	0.566	1.067	0.637	0.608	0.25	0.087
FBgn0267723	CR46056	ncRNA	0.2071	0.00698	1	0.001599	1	0.02845	1	-0.0008166	1	0.001137	1	0.0125	1	0	0.141	0	0	0	0.153	0	0	0	0	0	0	0.082	0	0.081	0	0	0	0	0	0	0	0	0.056	0.066	0	0	0.111	0	0	0
FBgn0267724	CR46057	ncRNA	0.1309	-0.011	1	0.00137	1	0	1	0	1	0	1	0	1	0	0	0	0	0	0	0.378	0	0.251	0	0	0	0	0	0	0	0	0	0	0	0	0	0	0	0	0	0	0	0	0	0
FBgn0038893	Archease	protein_coding	335.6	0.2351	0.1445	-0.03799	0.6642	-0.01049	0.9763	0.0002462	1	0.0173	0.9243	-0.01587	0.9544	3.529	4.372	3.905	2.488	1.991	2.356	2.624	1.867	2.551	3.435	2.883	2.126	11.211	12.941	12.258	10.337	12.609	13.883	16.888	18.659	16.315	14.509	18.427	15.7	16.411	16.72	18.598	33.733	31.211	29.692	36.506
FBgn0038894	CG15497	protein_coding	0.5549	0.04145	1	-0.004878	1	0.08411	1	-0.002184	1	-0.01092	1	-0.02463	1	0.061	0.101	0.059	0.026	0	0	0	0.033	0	0	0	0.071	0.03	0.029	0	0	0	0	0	0	0	0	0.02	0	0	0	0	0	0.038	0	0.076
FBgn0259113	DNApol-alpha180	protein_coding	4829	-0.1354	0.4323	0.001703	0.9982	-0.5028	0.01022	0.0005298	1	0.001156	1	-0.1345	0.536	53.889	51.383	63.515	39.676	56.505	65.457	70.667	52.792	57.528	66.058	63.724	55.087	10.125	19.233	12.675	20.107	15.786	30.675	43.002	45.322	43.791	40.743	40.053	37.342	41.128	41.365	36.257	29.747	28.819	36.992	33.967
FBgn0051176	CG31176	protein_coding	28.23	0.255	0.1911	0.05028	0.6536	1.091	0.0009508	0.000216	1	0.3175	0.1267	0.3073	0.1555	0.118	0.171	0.144	0.199	0.108	0.347	0	0.154	0.151	0.03	0.07	0.095	0.988	1.505	1.269	0.339	0.564	0.5	0.682	0.467	0.582	0.486	0.439	0.743	1.407	0.948	0.734	0.963	0.883	0.388	0.555
FBgn0264905	CR44096	ncRNA	2.093	0.01892	0.9163	-0.03585	1	0.06883	0.786	0.001823	1	0.01674	0.9671	0.003635	0.9898	0	0.112	0.53	0.2	0	0	0	0.112	0.139	0	0.645	0	0.066	0.32	0.259	0.389	0	0	0.227	0.165	0.288	0.165	0.045	0.315	0.21	0.501	0	0.266	0.169	0.243	0.17
FBgn0262542	CR43096	pseudogene	0.03193	0	1	0	1	0	1	0	1	0	1	-0.01154	1	0	0	0	0	0	0	0	0	0	0	0	0	0	0	0	0	0	0	0	0	0	0	0	0	0	0	0	0	0	0	0.118
FBgn0261060	Sfp93F	protein_coding	0.266	0.01411	1	0	1	0	1	0.0001271	1	0.00764	1	0.02841	1	0.226	0	0	0.047	0	0	0	0	0	0	0	0	0	0	0	0	0	0	0.075	0	0	0.069	0	0	0.175	0	0	0.147	0.14	0	0
FBgn0262143	CG42869	protein_coding	0.5928	-0.02619	1	-0.005851	1	-0.02583	1	0.005361	1	-0.008299	1	0.0232	1	0	0	0	0	0	0	0	0	0	0.265	0	0	0	0.124	0	0.107	0.119	0	0.176	0.318	0	0.08	0	0	0	0	0	1.026	0	0.47	0
FBgn0262144	CG42870	protein_coding	0.08976	0	1	0	1	0.01466	1	-0.001723	1	-0.00796	1	0.01216	1	0	0	0	0	0	0	0	0	0	0	0	0	0	0	0.096	0	0	0	0	0	0	0	0	0.133	0	0	0	0	0.125	0	0
FBgn0054034	CG34034	protein_coding	3.277	0.0196	0.9135	0.02694	0.8737	0.7793	0.05794	-0.001261	1	0.06595	0.7223	0.07863	0.6786	0	0.096	0	0.122	0	0.21	0.09	0.192	0	0	0	0.136	0.113	0.439	0.778	0	0.106	0.066	0.351	0.047	0.071	0.213	0.269	0.077	0.316	0.601	0.267	0.608	0.652	0.07	0.584
FBgn0038897	CG5849	protein_coding	8.985	-0.1085	0.5476	-0.01794	0.9131	0.4459	0.1141	-0.001041	1	1.705	0.003959	0.1748	0.3798	0.097	0.08	0	0.056	0.029	0.044	0.075	0.086	0.025	0.049	0.115	0.134	0.223	0.217	0.266	0.069	0.143	0.096	0.041	0.029	0.044	0.037	0.032	0.064	0.253	0.259	0.176	0.395	0.467	0.174	0.273
FBgn0051343	CG31343	protein_coding	13.74	-0.006712	0.9715	-0.0194	0.8996	-0.04603	0.8569	0.0166	1	0	1	-0.0618	0.7514	0.025	0	0	0.031	0	0	0	0.007	0.025	0	0.029	0.014	0.203	0.641	0.153	0.01	1.583	0	0.05	0	0	0	0	0	0	0	0	0.435	0.538	0.029	2.862
FBgn0051233	CG31233	protein_coding	1.742	0.03734	1	0.0001119	1	0.06092	0.8082	0.003805	1	0.07895	0.6502	0.04934	0.8019	0	0.04	0	0	0	0	0.019	0	0	0	0	0.007	0.2	0.023	0.046	0.02	0.077	0.068	0.008	0	0	0	0	0	0	0.027	0	0.158	0.03	0.014	0.076
FBgn0051198	CG31198	protein_coding	38.88	-0.0587	0.7306	-0.05067	0.6702	0.02277	0.9425	-0.002748	1	0.04876	0.8225	-0.05717	0.7688	0.222	0.142	0.216	0.336	0	0.044	0.019	0.364	0.025	0.025	0	1.392	1.513	0.429	1.044	0.241	1.999	0.361	0.082	0.08	0.045	0.075	0.073	0.154	0.39	0.1	0.16	1.442	0.535	0.602	3.125
FBgn0259237	CG42335	protein_coding	2.765	0.373	0.116	-0.0006949	1	1.073	0.03553	-0.02093	1	0.008014	0.9967	0.0376	0.8497	0.053	0.022	0.026	0.078	0	0.024	0	0	0	0	0	0.008	0.103	0.213	0.089	0	0	0.03	0	0	0	0	0	0.035	0.01	0	0.031	0.156	0.232	0.048	0.217
FBgn0038901	Burs	protein_coding	0.2397	0	1	0	1	0.05316	1	0	1	0	1	0.02541	1	0	0	0	0	0	0	0	0	0	0	0	0	0	0.273	0.055	0	0	0	0	0	0	0	0	0	0	0	0	0	0.216	0	0
FBgn0027575	GABA-B-R2	protein_coding	43.49	0.3818	0.04456	0.06481	0.5085	1.237	1.97e-06	8.281e-05	1	-0.03663	0.7642	0.8701	0.006212	0.336	0.431	0.381	0.395	0.226	0.285	0.46	0.337	0.248	0.169	0.243	0.261	0.902	0.912	1.066	0.274	0.38	0.473	0.654	0.663	0.592	0.753	0.442	0.671	0.461	0.494	0.633	0.631	0.486	0.2	0.256
FBgn0038902	CG6800	protein_coding	0.1741	-0.011	1	0.002357	1	0	1	0	1	0	1	0	1	0	0	0	0	0.099	0.074	0	0.022	0.084	0	0	0	0	0	0	0	0	0	0	0	0	0	0	0	0	0	0	0	0	0	0
FBgn0038903	RpI12	protein_coding	261	-0.01184	0.9595	-0.003787	0.9928	-0.3971	0.02729	-0.0002268	1	-0.02983	0.8171	-0.3252	0.07593	10.803	10.08	9.959	9.619	14.619	9.221	7.996	8.842	13.053	11.456	6.482	9.765	21.643	18.285	19.778	21.828	30.98	32.01	24.178	27.661	25.813	28.041	27.893	26.432	23.799	22.655	27.623	38.888	35.197	45.306	63.302
FBgn0003867	tsl	protein_coding	100.8	0.5202	0.0007756	0.02763	0.7593	0.3914	0.03108	-0.0003552	1	0.02635	0.8507	0.1378	0.5157	2.853	3.4	2.634	2.605	1.838	2.179	2.253	2.019	1.809	2.257	2.096	1.336	1.677	1.818	2.219	1.18	1.654	1.2	2.135	1.692	1.716	2.018	2.08	1.942	2.135	2.046	2.425	2.209	2.489	1.786	2.167
FBgn0013759	CASK	protein_coding	2327	-0.1074	0.491	-0.01566	0.8936	-0.04156	0.8398	0.0001023	1	-0.006074	0.9898	0.1108	0.6032	8.123	5.726	7.261	4.711	7.289	7.337	6.896	4.806	7.259	7.66	8.1	5.51	17.222	17.337	16.873	16.767	18.063	18.556	16.993	16.663	17.056	16.9	16.043	16.303	16.224	16.403	15.648	9.2	9.708	8.096	8.634
FBgn0266181	CRG	ncRNA	66.6	0.05918	0.7784	-0.01789	0.897	0.3993	0.04621	5.964e-05	1	0.04366	0.6914	0.2506	0.209	0.529	0.368	0.461	0.409	0.236	0.652	0.15	0.321	0.199	0.393	0.66	0.373	1.846	1.809	1.924	0.922	1.427	1.491	2	1.508	1.846	1.836	1.807	1.636	1.981	2.183	2.052	1.106	1.021	0.78	0.644
FBgn0262331	mir-999	pre_miRNA	0.4914	0.0009956	1	-0.0006432	1	0	1	0	1	0	1	0.01136	1	0	0	0.689	0.297	0	0	0	0.582	0	0	0	0.619	0	0	0	0	0	0	0	0	0	0	0	0	0	0	0	0.922	1.759	0.844	0.885
FBgn0263521	mir-4969	pre_miRNA	1.005	-0.05279	1	-0.005528	1	-0.0619	0.7995	0	1	0	1	-0.05812	1	0.941	0	0.458	0	0.57	0.424	0.725	0.129	0.481	0.474	1.115	0.274	0	0	0	0	0	0.265	0	0	0	0	0	0	0	0	0	0.306	0.292	0.841	0.588
FBgn0267192	CR45632	ncRNA	1.494	-0.09681	1	-0.005812	1	0.2886	0.2797	0.0002532	1	0.4945	0.1008	0.121	0.5379	0	0	0	0.039	0	0	0	0.206	0.192	0	0.223	0.055	0	0.354	0.269	0	0	0.106	0.126	0	0	0	0.124	0	1.018	0.831	0.646	0.735	0.234	0.112	0.118
FBgn0041229	Gr93a	protein_coding	0.1105	0	1	0.001599	1	0.02845	1	0.001012	1	0	1	0	1	0	0	0	0	0	0.046	0	0	0	0	0	0	0.025	0	0.024	0	0	0	0	0	0.016	0	0	0	0	0	0	0	0	0	0
FBgn0045470	Gr93b	protein_coding	0.1026	0	1	0.001006	1	0	1	0.002105	1	0	1	0.01216	1	0	0	0	0	0	0	0	0.017	0	0	0	0	0	0	0	0	0	0	0	0.051	0	0	0	0	0	0	0	0	0.039	0	0
FBgn0045469	Gr93c	protein_coding	0.3403	0.03007	1	0.002964	1	0.02531	1	0	1	0.02408	1	0.01528	1	0	0	0.121	0	0	0.056	0	0	0	0	0	0	0.03	0	0	0	0	0	0	0	0	0	0	0	0	0.023	0.048	0.041	0.039	0	0.039
FBgn0264896	CR44087	ncRNA	0.1118	0.00698	1	0	1	0	1	0	1	0.005722	1	0	1	0	0.055	0	0	0	0	0	0	0	0	0	0	0	0	0	0	0	0	0	0	0	0	0	0	0.026	0	0	0	0	0	0
FBgn0045468	Gr93d	protein_coding	0.4911	0.03147	1	0	1	0.05167	1	0.0005305	1	0.006532	1	0.0625	1	0.065	0	0.063	0	0	0	0	0	0	0	0	0	0	0	0.062	0	0	0	0.022	0.052	0	0.059	0	0	0	0.095	0	0.084	0.121	0	0
FBgn0015229	glec	protein_coding	1868	0.2371	0.1902	0.1459	0.2425	-0.09153	0.7404	0.0002449	1	0.06074	0.6168	0.05449	0.8181	9.685	8.567	15.025	5.118	6.944	16.427	11.872	7.494	7.009	6.874	5.629	7.003	30.24	55.21	47.401	37.622	46.544	66.186	77.978	90.094	83.135	75.781	88.279	75.145	117.884	98.986	104.48	24.049	26.466	20.314	24.118
FBgn0267204	CR45644	ncRNA	0.112	-0.002686	1	-0.001654	1	-0.01411	1	-5.588e-05	1	-0.007684	1	0	1	0	0	0	0.067	0	0	0	0	0	0	0	0.094	0	0	0	0	0.146	0	0	0	0.195	0.098	0	0.106	0	0	0	0	0	0	0
FBgn0267205	CR45645	ncRNA	0.43	-0.03327	1	-0.007662	1	0.004748	1	0.0002535	1	0.0274	1	0.04163	1	0	0	0	0	0	0	0	0	0.108	0	0	0	0	0.05	0.05	0.043	0.048	0	0.035	0	0	0.032	0	0	0	0	0.121	0.069	0.131	0.063	0
FBgn0260940	lsn	protein_coding	417	0.1325	0.4253	-0.004695	0.9857	0.03698	0.8782	-3.54e-05	1	0.03277	0.7897	0.02495	0.9269	12.881	14.227	17.903	9.709	11.681	12.308	13.632	8.423	11.795	12.586	14.323	8.975	23.31	22.271	21.601	26.137	18.774	19.899	22.934	19.57	22.621	21.386	22.03	22.396	25.373	24.59	23.759	27.816	30.57	30.273	26.321
FBgn0038909	CG6569	protein_coding	1.867	0.02786	0.8746	-0.002234	1	0.09366	0.712	-0.001346	1	-0.01303	0.9789	0.09736	0.6133	0	0	0.046	0.049	0.057	0	0	0.026	0	0	0.056	0.027	0.045	0.155	0.045	0	0	0.159	0.031	0.038	0.057	0.014	0.062	0.078	0.018	0.052	0.054	0.214	0.204	0.056	0.117
FBgn0067317	Cby	protein_coding	0.7113	0.01986	1	-0.01051	1	0.2028	1	-0.003699	1	-0.01756	1	0.05537	1	0	0	0.116	0.05	0	0	0	0	0	0.121	0	0	0.058	0.112	0.057	0	0	0	0	0	0.072	0	0.079	0.079	0.046	0	0.046	0.233	0.371	0	0.224
FBgn0051174	CG31174	protein_coding	32.46	0.2336	0.1959	0.0009716	1	-0.4956	0.04303	-0.001652	1	-0.0039	0.9974	0.08479	0.7075	2.166	2.64	3.51	2.292	1.999	2.043	2.462	1.215	2.214	1.663	1.588	1.832	0.997	1.359	0.933	1.769	1.964	2.15	1.584	0.583	1.529	1.629	1.629	1.429	1.913	1.176	1.495	3.221	2.306	2.212	2.385
FBgn0051431	CG31431	protein_coding	210.1	1.077	1.879e-06	-0.5258	0.0162	2.375	4.098e-17	-0.0005109	1	0.03072	0.8211	1.967	2.106e-08	8.586	13.877	11.465	10.823	2.277	2.72	3.916	2.655	5.5	5.832	5.02	3.724	4.277	4.716	4.194	0.782	1.086	0.54	1.464	1.504	1.583	1.601	1.565	1.897	1.808	1.789	2.264	5.658	5.492	1.449	1.22
FBgn0064912	CG31178	protein_coding	0.9656	-0.1137	1	-0.00043	1	0.1131	0.6277	-0.009261	1	-0.05264	0.7897	0.0368	1	0	0	0	0.026	0.076	0	0.193	0.017	0.193	0.063	0	0.037	0.03	0	0.03	0	0	0	0	0	0	0	0.062	0	0	0	0	0.041	0.117	0	0.078
FBgn0038912	CG6656	protein_coding	47.29	1.076	8.253e-06	-0.04335	0.6469	1.099	1.468e-05	-0.000349	1	0.01974	0.9122	0.5126	0.02456	2.267	1.872	3.048	1.87	0.584	1.129	0.52	0.74	1.38	0.778	0.628	1.025	1.446	1.929	1.745	0.65	0.656	0.842	0.982	1.13	1.357	1.289	1.444	1.034	1.509	1.313	1.306	1.914	1.976	0.977	1.055
FBgn0083984	CG34148	protein_coding	216	0.07227	0.6801	0.002969	0.9966	-0.1934	0.2596	-6.385e-05	1	0.02294	0.8773	-0.2397	0.1808	14.005	10.849	14.822	10.653	9.46	13.167	12.121	11.817	12.037	11.244	9.837	12.415	17.62	13.819	12.276	18.876	16.183	16.547	14.031	17.975	14.776	14.267	17.337	15.988	18.771	14.223	18.111	19.675	19.855	26.951	24.319
FBgn0053092	P5CDh2	protein_coding	1.41	-0.05001	1	0.007253	1	0.2744	0.2998	-0.0283	1	-0.03063	0.9154	0.2071	0.3454	0	0.025	0	0	0	0	0.046	0.008	0	0	0.036	0.009	0.058	0.057	0.043	0.025	0	0.017	0.01	0	0.009	0.064	0.04	0.02	0.012	0.066	0	0.039	0.093	0	0.019
FBgn0266406	CR45046	ncRNA	0.8671	-0.008635	1	-0.01009	1	0	1	-0.02279	1	0.02273	0.949	-0.044	1	0.014	0	0	0	0	0	0	0	0	0.014	0	0	0	0	0	0	0	0	0	0	0	0.017	0.005	0.023	0.011	0.016	0.059	0.009	0.009	0.025	0.018
FBgn0051465	CG31465	protein_coding	0.5853	0.02384	1	0.01087	1	0.09517	1	-0.002428	1	0.04155	1	0.1168	1	0.024	0.02	0	0	0	0.043	0	0.013	0	0.024	0	0	0	0.011	0.012	0	0	0	0	0	0	0	0	0.008	0.019	0.018	0	0.016	0.045	0	0
FBgn0038914	fit	protein_coding	53.75	1.988	0.005431	1.473	0.007311	0.1839	0.4674	-0.005495	1	-0.0246	0.9339	-0.001752	0.9948	0	0.231	2.315	0.382	1.357	0.252	1.402	0.767	0	0	0	0.082	0.135	0.198	1.2	0.229	0.508	0	9.307	8.316	15.171	24.841	9.818	21.946	8.279	7.417	27.197	0.273	2.348	1.001	1.663
FBgn0038915	CG17819	protein_coding	0.09925	0	1	0	1	0.02832	1	0	1	0.005722	1	0.01216	1	0	0	0	0	0	0	0	0	0	0	0	0	0.056	0.054	0	0	0	0	0	0	0	0	0	0	0	0.042	0	0	0.071	0	0
FBgn0038916	dnd	protein_coding	31.47	-0.1694	0.3598	0.01301	0.9467	0.06131	0.8349	0.0004521	1	0.4254	0.08016	0.2253	0.2689	0.445	0.22	0.519	0.466	0.754	1.361	0.343	0.658	0.273	0.897	0.738	0.648	2.624	1.758	2.203	2.688	2.258	1.002	1.961	1.545	1.857	1.432	1.991	1.526	2.2	4.122	3.36	3.82	3.535	2.332	2.001
FBgn0264426	CG43844	protein_coding	20.14	-0.0713	0.7228	-0.002846	0.9969	0.1928	0.4584	-0.0007507	1	-0.02811	0.8796	0.04125	0.8509	1.997	1.261	1.142	1.404	1.708	1.692	1.176	1.931	1.681	1.658	1.113	2.155	1.25	1.492	1.51	1.103	1.065	0.86	0.902	0.759	0.853	0.678	1.005	1.163	0.454	0.994	0.852	1.452	0.729	1.05	0.808
FBgn0038918	CG6690	protein_coding	0.1003	-0.011	1	-0.002308	1	0	1	0.001012	1	0	1	0.01216	1	0	0	0	0	0	0	0	0	0	0.042	0	0	0	0	0	0	0	0	0.014	0	0	0	0	0	0	0	0	0	0.026	0	0
FBgn0038919	CG17843	protein_coding	0.5886	-0.01026	1	0.01617	1	0.03145	1	0	1	0	1	0.02988	1	0	0	0	0.017	0.05	0.074	0.032	0.011	0	0	0	0.024	0	0.019	0.079	0	0.019	0.047	0	0	0	0	0	0	0	0	0	0.054	0	0.025	0
FBgn0264490	Eip93F	protein_coding	387.8	0.1157	0.5384	0.007514	0.9717	0.4476	0.03105	-0.0001537	1	0.3311	0.06309	0.317	0.1085	0.317	0.358	0.348	0.506	0.334	0.433	0.266	0.389	0.306	0.248	0.312	0.442	1.08	0.877	1.496	0.699	0.619	0.921	2.611	2.456	2.531	2.416	2.533	2.947	4.179	3.892	4.276	1.598	1.751	0.789	1.341
FBgn0038921	CG6332	protein_coding	1.636	0.02567	1	0.02254	1	0.2632	0.3137	-0.002684	1	0.00196	1	0.1364	0.4896	0.113	0	0	0.071	0.068	0.102	0.174	0	0	0	0	0.099	0.109	0.106	0.027	0.023	0	0.032	0	0.068	0.034	0.034	0.074	0.037	0.087	0.021	0.043	0.074	0.211	0	0.071
FBgn0038922	Idh3b	protein_coding	4237	0.04915	0.6482	0.04116	0.4876	-0.2914	0.001567	-6.455e-05	1	0.009647	0.9655	-0.2869	0.0124	82.668	89.356	93.337	95.19	95.697	93.221	90.614	101.112	86.104	87.808	84.539	88.9	81.382	73.353	75.503	88.467	105.731	91.002	77.661	82.405	79.438	80.386	81.01	81.322	82.539	80.753	83.878	63.538	64.048	74.211	86.776
FBgn0038923	mRpL35	protein_coding	581.8	-0.2664	0.06773	-0.008132	0.9644	-0.1193	0.5008	-0.0003994	1	-0.02386	0.868	-0.2354	0.184	9.605	5.56	8.183	6.165	8.158	11.322	6.482	9.468	10.123	10.879	8.094	8.564	44.242	44.676	44.655	47.143	53.962	47.133	45.071	50.762	45.752	52.03	51.2	51.779	45.757	50.114	48.245	57.53	58.287	76.099	72.704
FBgn0038924	CG6028	protein_coding	1787	-0.2094	0.08323	-0.01957	0.835	-0.2564	0.0749	0.0002837	1	0.004756	0.9967	-0.0994	0.6221	79.678	83.643	69.453	80.808	105.456	64.064	89.916	86.616	91.703	94.745	104.965	84.494	43.704	37.776	40.346	50.57	55.378	43.733	54.334	52.593	52.655	50.804	47.066	51.024	47.561	50.441	52.896	60.666	60.861	69.601	64.485
FBgn0038925	Cchl	protein_coding	2927	-0.5586	0.0001147	-0.01587	0.894	-0.3634	0.03427	1.429e-05	1	-0.02642	0.8506	-0.2355	0.206	66.355	60.912	63.985	52.863	101.457	87.783	72.681	95.774	109.215	100.385	103.681	77.579	101.511	77.764	92.318	115.769	133.17	122.241	89.006	86.158	89.027	88.014	86.801	88.292	76.321	82.438	81.603	81.457	73.484	97.524	106.336
FBgn0019957	ND-42	protein_coding	1869	-0.07665	0.7011	-0.02197	0.8496	-0.02637	0.9342	4.33e-05	1	0.008839	0.9753	0.08	0.7351	22.704	13.663	17.741	10.628	18.821	16.923	15.29	10.238	21.567	18.485	18.838	12.5	78.495	76.221	74.655	75.329	85.288	75.573	81.991	80.153	78.282	81.245	77.45	79.211	79.359	83.458	86.135	66.981	52.91	44.494	60.197
FBgn0038926	CG13409	protein_coding	4.075	0.01189	0.9533	0.006675	0.9859	1.052	0.02436	0.01316	1	0.1512	0.4089	0.09746	0.6121	0.036	0.059	0.069	0.045	0.216	0.032	0.027	0.01	0	0.108	0	0.062	0.155	0.319	0.339	0.102	0.032	0	0.131	0.072	0.032	0.022	0.035	0.035	0.096	0.105	0.082	0.162	0.221	0.127	0.067
FBgn0038927	CG6015	protein_coding	2246	-0.2252	0.01826	0.004355	0.9841	-0.1631	0.163	0.000228	1	-0.002284	1	-0.08787	0.618	55.586	43.829	52.826	46.01	61.303	56.9	57.95	64.081	62.157	61.248	56.742	56.364	43.679	40.237	38.845	47.282	45.127	46.866	37.855	41.21	40.462	37.405	37.93	38.239	36.543	38.594	37.863	29.986	30.362	34.57	30.579
FBgn0266538	CG45099	protein_coding	2246	-0.2252	0.01826	0.004355	0.9841	-0.1631	0.163	0.000228	1	-0.002284	1	-0.08787	0.618	55.586	43.829	52.826	46.01	61.303	56.9	57.95	64.081	62.157	61.248	56.742	56.364	43.679	40.237	38.845	47.282	45.127	46.866	37.855	41.21	40.462	37.405	37.93	38.239	36.543	38.594	37.863	29.986	30.362	34.57	30.579
FBgn0266581	pit	protein_coding	7440	-0.1704	0.1528	-0.006259	0.9727	-0.2961	0.02713	2.215e-05	1	-0.03579	0.7416	-0.2273	0.1583	137.486	149.372	113.294	136.314	180.1	127.492	152.944	141.439	148.142	169.985	158.699	142.591	59.372	50.598	59.847	73.098	76.515	64.676	74.854	70.929	74.594	72.906	73.492	72.597	64.253	66.705	69.857	52.389	44.411	57.917	62.178
FBgn0038928	Fadd	protein_coding	491.4	-0.1927	0.1491	0.02606	0.7506	-0.2982	0.05188	0.0004056	1	-0.03119	0.7983	-0.1315	0.511	17.264	16.58	18.402	15.375	22.931	23.256	25.26	18.43	19.284	17.789	22.041	20.891	13.11	12.334	13.794	15.848	15.915	18.406	19.666	18.211	16.871	17.595	15.994	16.412	14.798	16.157	14.857	11.898	13.936	17.523	12.187
FBgn0261455	scaRNA:MeU5-G38	snoRNA	1.086	-0.008514	1	0.007238	1	0	1	0.003193	1	-0.01628	0.9672	0.1341	1	1.473	0	0	1.08	1.784	0.663	0.567	1.21	0	1.484	0	1.286	0	0	0	0	0	0	0	0	0.446	0.224	0	0	0	0	0	2.874	0.457	0	0.46
FBgn0264491	how	protein_coding	1166	0.5361	0.01017	0.01322	0.9287	0.07888	0.7753	9.252e-05	1	0.006031	0.9922	0.1092	0.6205	4.927	3.791	7.535	3.041	1.63	4.067	3.941	2.36	2.063	2.166	3.429	2.985	8.173	15.078	12.791	9.445	9.049	14.142	20.332	20.898	20.789	19.82	20.741	20.236	20.591	21.662	20.814	6.973	7.072	5.601	5.573
FBgn0038929	CG13408	protein_coding	1.035	-0.01744	1	-0.03388	1	0	1	-0.01003	1	0.02722	0.9315	0.05293	1	0.125	0.052	0	0.026	0	0	0	0.017	0.064	0.126	0.074	0	0	0	0	0	0	0	0	0	0	0.038	0	0.021	0	0	0.119	0.081	0.272	0.075	0.078
FBgn0038930	CG5778	protein_coding	16.67	-0.1484	0.4083	-0.04293	0.7197	0.3025	0.2513	-0.005024	1	0.6658	0.05735	0.06951	0.7199	0.453	0.28	0.22	0.142	0	0.408	0.436	0.124	0.81	0.342	0	0.56	0.766	0.799	2.21	0.462	0.667	0.765	0.718	0.64	1.918	2.063	0.782	2.39	4.111	3.83	9.026	0.515	0.633	0.405	0.354
FBgn0040582	CG5791	protein_coding	4.381	-2.05	0.005744	-0.05464	0.6437	0.3319	0.2311	0.00762	1	2.547	0.004854	0.07418	0.697	0	0	0	0	0	0.154	0.044	0.016	0.292	0.058	0.068	0.183	0.166	0.269	0.245	0.187	0	0	0.019	0.046	0.138	0.035	0.038	0.019	0.464	0.294	1.047	0.298	0.355	0.238	0.107
FBgn0038931	CG13407	protein_coding	0.2932	0.01179	1	0.004632	1	0.02352	1	0	1	0.01023	1	0.02431	1	0	0	0	0.023	0	0	0.043	0.015	0	0	0	0	0	0	0.053	0	0.025	0	0	0	0	0	0	0	0	0	0.021	0.036	0.069	0.033	0
FBgn0051164	Ir94a	protein_coding	0.03324	0	1	0	1	0	1	0	1	0	1	0.0125	1	0	0	0	0	0	0	0	0	0	0	0	0	0	0	0	0	0	0	0	0	0	0	0	0	0	0	0	0.027	0	0	0
FBgn0051424	Ir94b	protein_coding	0.05671	0.003294	1	0.001599	1	0	1	0	1	0	1	0	1	0	0	0	0.009	0	0.038	0	0	0	0	0	0	0	0	0	0	0	0	0	0	0	0	0	0	0	0	0	0	0	0	0
FBgn0259736	CG42390	protein_coding	65.54	0.3071	0.1019	-0.01472	0.9226	0.6547	0.009471	0.0001391	1	0.8927	0.008127	0.7273	0.01804	0.725	0.316	0.332	0.513	0.232	0.197	0.369	0.225	0.377	0.234	0.178	0.362	0.721	1.627	1.361	0.48	0.62	0.778	0.365	0.315	0.48	0.432	0.378	0.32	0.977	0.779	0.746	0.658	0.713	0.163	0.393
FBgn0266751	CR45224	ncRNA	0.5771	-0.02026	1	0.00953	1	0.04237	1	0.002757	1	0.05605	1	2.674e-05	1	0.09	0	0	0	0	0	0.207	0.074	0.092	0	0	0.026	0	0.042	0	0	0	0	0	0.036	0	0	0	0	0.069	0.066	0	0	0.111	0	0.112
FBgn0038934	Gld2	protein_coding	134.5	4.136	2.591e-32	0.3865	0.07307	8.776	2.111e-24	0.0596	0.632	1.562	0.0001812	5.385	3.446e-51	1.326	1.001	1.206	1.635	0.086	0.231	0.121	0.156	0.073	0.043	0.101	0.071	3.722	3.574	4.48	0.006	0.006	0.008	0.057	0.075	0.116	0.039	0.047	0.038	0.11	0.204	0.114	8.894	9.125	0.195	0.223
FBgn0262382	mir-1010	pre_miRNA	0.04943	0	1	0	1	0	1	-0.0007412	1	-0.007684	1	0	1	0	0	0	0	0	0	0	0	0	0	0	0	0	0	0	0	0	0	0.35	0	0	0.318	0	0.346	0	0	0	0	0	0	0
FBgn0263835	CR43697	pseudogene	0.03862	0	1	0	1	-0.01411	1	0.001012	1	0	1	0	1	0	0	0	0	0	0	0	0	0	0	0	0	0	0	0	0	0.067	0	0	0	0.045	0	0	0	0	0	0	0	0	0	0
FBgn0038938	CG7084	protein_coding	25.98	-0.08285	0.6363	-0.0257	0.8797	0.09248	0.7308	0.001856	1	0.05972	0.7441	-0.02022	0.9255	0.098	0.016	0.019	0.033	0.024	0	0.03	0.07	0.02	0.079	0.046	0.091	0.925	0.753	1.004	0.303	1.159	0.528	0.104	0.039	0.059	0.083	0.013	0.064	0.189	0.086	0.015	1.041	0.703	0.628	1.366
FBgn0263117	CG34377	protein_coding	4.303	-0.03419	0.8574	-0.04169	0.742	0.2671	0.3069	0.0007879	1	7.913e-05	1	0.2985	0.2126	0.028	0.012	0.027	0.024	0	0	0.032	0.012	0	0	0.017	0.061	0.068	0.066	0.08	0.006	0.038	0.063	0.047	0.045	0.038	0.038	0.037	0.042	0.043	0.031	0.043	0.091	0.07	0.008	0.035
FBgn0267994	CR46261	ncRNA	0.1192	0.006601	1	-0.001654	1	0	1	0	1	0	1	0.0125	1	0	0	0.13	0.056	0	0	0	0	0	0	0	0.039	0	0	0	0	0	0	0	0	0	0	0	0	0	0	0	0.087	0	0	0
FBgn0038941	CG7080	protein_coding	0.7284	0.04653	1	0	1	0.4535	1	0.004087	1	0.0431	1	-0.02897	1	0.063	0	0	0.013	0	0	0	0	0	0	0	0	0.061	0.03	0.18	0	0	0	0.042	0	0.038	0.038	0	0	0.024	0.046	0.048	0.041	0.078	0.038	0.158
FBgn0053721	CG33721	protein_coding	0.09704	0.00698	1	0	1	0	1	-0.0008166	1	-0.00344	1	-0.0112	1	0.136	0	0	0	0	0	0	0	0	0	0	0	0	0	0	0	0	0	0	0	0	0.041	0	0	0	0	0	0	0	0.081	0
FBgn0038942	CG13862	protein_coding	0.3447	0	1	0.001821	1	-0.01398	1	-0.0009085	1	-0.003896	1	0.009936	1	0	0	0	0	0.184	0	0	0	0	0	0	0	0	0	0.072	0	0.138	0	0	0	0	0	0.05	0	0	0	0	0.296	0.094	0	0.19
FBgn0038943	CG5391	protein_coding	14.62	-0.2841	0.1682	-0.008696	0.9763	0.1011	0.7105	-0.003226	1	-0.01518	0.9644	-0.007082	0.9804	0.38	0.157	0.37	0.02	0.346	1.113	0.22	0.13	1.069	0.383	0.563	0.138	2.575	1.745	0.86	1.67	1.423	0.804	0.667	0.653	0.921	1.069	0.782	1.38	0.919	0.979	0.871	0.866	1.063	1.416	0.594
FBgn0038944	CG5388	protein_coding	0.308	-0.01532	1	-0.003262	1	0.03833	1	-0.001053	1	0.005068	1	0.01188	1	0	0	0	0	0	0	0	0	0	0	0.062	0	0	0.05	0	0	0	0	0	0	0.016	0	0.017	0.017	0	0.058	0	0	0.065	0.031	0
FBgn0267721	CR46054	ncRNA	0.154	0.0009986	1	-0.001654	1	0	1	0	1	0	1	0.008479	1	0	0.101	0	0	0	0	0	0	0	0	0	0.036	0	0	0	0	0	0	0	0	0	0	0	0	0	0	0	0.08	0.076	0	0.077
FBgn0038945	CG5386	protein_coding	0.1517	0	1	0.001599	1	0	1	-0.0007954	1	0.001015	1	0	1	0	0	0	0	0.105	0	0	0	0	0	0	0	0	0	0	0	0	0	0.029	0	0	0	0	0.057	0	0	0.066	0	0	0	0
FBgn0038946	rdhB	protein_coding	2.188	-0.05752	0.732	-0.01506	1	0.3465	0.2178	-0.001053	1	-0.0223	0.9489	0.001729	0.9948	0	0.105	0.062	0	0	0	0.049	0.052	0.13	0.064	0	0.037	0.062	0.12	0.364	0.078	0.058	0	0.064	0.206	0.154	0.232	0.063	0.189	0.074	0.211	0.073	0	0.079	0	0.08
FBgn0038947	Sar1	protein_coding	4306	-0.4787	1.172e-05	0.0387	0.5722	0.02765	0.8803	-0.0001833	1	-0.01305	0.9531	-0.05672	0.7912	53.384	48.959	44.537	44.94	67.262	91.22	75.882	82.408	69.699	64.468	70.424	75.773	132.779	97.421	130.47	119.282	120.799	112.214	129.354	125.147	127	130.529	135.269	134.469	125.343	130.127	131.327	118.623	123.361	124.975	130.496
FBgn0038948	PSR	protein_coding	2617	0.1014	0.3778	-0.00473	0.9829	0.02483	0.8727	9.263e-05	1	0.01386	0.9462	0.1716	0.2603	68.562	74.464	63.754	85.49	68.847	56.548	64.614	74.631	66.653	64.727	68.644	69.948	88.109	81.238	77.195	74.917	92.473	74.137	58.945	61.745	55.702	55.628	57.987	58.68	58.801	58.832	60.082	68.648	75.767	57.956	66.313
FBgn0083967	Muted	protein_coding	1147	0.1457	0.1531	-0.003521	0.9911	-0.09614	0.4342	1.907e-05	1	-0.001361	1	-0.1869	0.1999	33.854	33.243	31.238	33.749	30.355	27.522	30.125	28.312	29.316	30.985	31.176	26.755	21.705	21.99	22.96	25.12	24.819	21.941	26.943	25.159	26.579	25.324	27.053	25.965	25.022	25.725	27.36	18.246	19.296	25.362	18.761
FBgn0260467	CG7071	protein_coding	1153	0.1463	0.1513	-0.002207	0.9966	-0.09285	0.4521	1.686e-05	1	-0.001232	1	-0.1874	0.1986	32.864	32.386	30.212	32.853	29.752	26.985	29.323	27.494	28.478	30.09	30.248	25.995	21.051	21.44	22.477	24.478	24.096	21.312	26.071	24.398	25.705	24.516	26.204	25.165	24.232	24.91	26.539	17.911	18.89	24.844	18.425
FBgn0038950	CG5382	protein_coding	1133	-0.07272	0.596	0.0164	0.8781	-0.02219	0.9047	3.497e-05	1	0.0003718	1	-0.06001	0.7745	39.574	46.492	36.989	50.155	46.943	50.398	44.142	55.685	43.461	42.401	45.822	52.658	45.866	39.16	44.136	43.813	48.793	38.905	32.614	32.955	30.923	33.831	28.887	32.81	31.395	31.648	32.586	33.597	31.153	34.567	33.944
FBgn0038951	CG5380	protein_coding	469.7	-0.1361	0.3323	-0.01403	0.9009	-0.3196	0.03325	-0.0004853	1	-0.03457	0.7625	-0.05964	0.7931	17.529	20.544	16.388	19.632	25.322	15.842	18.743	19.045	22.056	20.659	24.838	17.237	12.91	13.322	12.585	16.875	18.371	15.039	13.711	12.038	13.158	13.945	15.045	14.057	12.399	12.746	14.019	20.835	18.461	18.556	23.255
FBgn0267385	PyK	protein_coding	19170	-0.1815	0.2735	-0.04185	0.6185	-0.15	0.4964	0.0001141	1	-0.02399	0.8739	-0.1374	0.5254	437.777	338.22	269.797	325.477	444.933	330.92	372.872	224.632	363.065	480.403	561.938	276.109	277.932	329.214	300.39	425.165	323.363	307.523	392.178	392.211	388.407	387.609	375.591	375.489	324.943	352.35	349.253	245.643	253.384	344.916	264.883
FBgn0038952	CG7069	protein_coding	20.04	0.164	0.3745	0.08138	0.4661	0.2044	0.4281	-0.0003423	1	1.321	0.0003515	0.0699	0.7438	0.193	0.205	0.161	0.127	0.301	0.199	0.298	0.076	0.113	0.195	0.065	0.08	0.347	0.182	0.171	0.203	0.138	0.156	0.397	0.413	0.434	0.428	0.427	0.474	1.419	1.097	1.264	0.252	0.257	0.23	0.173
FBgn0038953	CG18596	protein_coding	1408	-0.0609	0.6608	-0.0005237	1	-0.4267	0.0004752	0.0003139	1	0.07323	0.3954	0.06069	0.7668	15.846	17.292	16.808	15.939	18.019	16.495	18.157	16.517	17.694	16.464	17.762	17.365	8.811	12.744	10.31	14.888	11.913	17.43	14.711	14.598	14.944	13.33	14.879	13.027	16.479	16.083	14.771	19.973	20.208	20.755	17.231
FBgn0083985	CG34149	protein_coding	222.6	0.1276	0.3572	-0.01905	0.8489	-0.7672	5.511e-08	4.93e-05	1	-0.002976	1	-0.5068	0.00328	9.434	11.4	12.006	11.823	8.32	9.867	7.746	10.396	9.929	11.957	9.779	8.928	4.83	5.516	4.988	8.894	8.649	10.082	7.83	9.108	7.64	8.175	7.58	8.422	8.469	7.705	7.808	3.611	4.393	6.488	6.632
FBgn0263047	CG43342	protein_coding	108.2	0.09932	0.5912	-0.03517	0.6894	-0.7233	0.0003144	0.000559	1	-0.02983	0.8214	-0.2955	0.1265	5.965	5.419	6.67	7.003	3.613	4.833	5.283	4.631	5.59	5.812	4.475	6.282	3.702	3.695	4.924	7.347	6.536	9.128	7.702	7.39	6.678	6.371	7.068	5.937	6.299	5.229	5.69	6.145	5.618	8.943	8.573
FBgn0263048	CG43343	protein_coding	446.8	-0.08805	0.6407	-0.06914	0.4292	-0.8339	7.132e-05	0.0005982	1	-0.5671	0.01258	-0.4028	0.04388	4.153	3.604	5.201	3.047	2.878	3.422	3.862	3.413	4.911	4.133	4.711	3.91	1.234	2.956	2.531	4.584	2.976	5.957	7.328	7.756	7.955	6.686	7.39	6.334	4.004	4.032	4.129	2.496	2.513	4.539	3.86
FBgn0038956	CG5379	protein_coding	0.8248	0.04185	1	0.04622	1	-0.09459	0.6895	0	1	0.2045	0.2613	0.02269	1	0	0	0	0.032	0.122	0.046	0.039	0.055	0	0	0	0	0.024	0	0	0.021	0	0.057	0	0	0	0	0	0	0.059	0.037	0.154	0	0.094	0.06	0
FBgn0038957	CG7059	protein_coding	12.4	0.2034	0.2776	-0.01452	0.9416	-0.1615	0.5422	-0.0006422	1	-0.02655	0.9068	-0.08622	0.6663	0.537	0.481	0.218	0.272	0.108	0.121	0.207	0.184	0	0.271	0.212	0.287	0.476	0.548	0.448	0.219	0.974	0.857	0.105	0.271	0.23	0.177	0.221	0.266	0.208	0.148	0.171	0.583	0.306	0.4	0.867
FBgn0038958	CG13857	protein_coding	5.682	-0.07258	0.6543	0.33	0.09709	4.202	0.0006964	-0.02593	1	4.465	7.246e-05	0.6258	0.09623	0	0	0	0.011	0.126	0.42	0.12	0.142	0.106	0	0	0	0.15	0.512	0.691	0	0.023	0	0	0	0	0.016	0	0.051	1.321	0.553	0.929	0.27	0.29	0	0.032
FBgn0051165	tRNA:Ser-GCT-2-3	tRNA	0.09785	0.006499	1	0.001599	1	0	1	0	1	0	1	-0.0112	1	0	0	0	0.38	0	0.816	0	0	0	0	0	0	0	0	0	0	0	0	0	0	0	0	0	0	0	0	0	0	0	0.54	0
FBgn0051162	tRNA:Ser-GCT-2-4	tRNA	0.01071	0.003294	1	0	1	0	1	0	1	0	1	0	1	0	0	0	0.19	0	0	0	0	0	0	0	0	0	0	0	0	0	0	0	0	0	0	0	0	0	0	0	0	0	0	0
FBgn0051167	tRNA:Ser-GCT-1-1	tRNA	0.2546	-0.01484	1	0.002121	1	0	1	0	1	0	1	-0.01154	1	0	0	0	0	1.099	0.816	0.698	0	0	0	1.074	0.264	0	0	0	0	0	0	0	0	0	0	0	0	0	0	0	0	0	0	0.567
FBgn0051166	tRNA:Ser-GCT-2-5	tRNA	0.02631	0.003294	1	0	1	0	1	0	1	0	1	0	1	0	0	0	0.19	0	0	0	0	0	0	0	0	0	0	0	0	0	0	0	0	0	0	0	0	0	0	0	0	0	0	0
FBgn0038959	CG13856	protein_coding	1.232	0	1	0.03847	1	0.1806	0.4578	-0.002425	1	0.05639	0.7813	0.03835	1	0	0	0	0	0	0.213	0	0.043	0	0	0	0	0.076	0.334	0.038	0.032	0.072	0	0.105	0	0.024	0.144	0.052	0	0.213	0.29	0.12	0	0.098	0.047	0
FBgn0038960	CG13855	protein_coding	0.2774	0.005835	1	0.008011	1	0	1	-0.002819	1	0.01327	1	0	1	0	0	0	0.007	0.039	0.029	0	0.009	0	0	0	0	0	0	0	0	0	0	0	0	0	0	0.021	0	0.012	0.035	0.012	0	0	0	0
FBgn0038961	CG13850	protein_coding	1862	-0.0986	0.1309	0.02202	0.7251	-0.2399	0.0001056	0.0002016	1	0.08127	0.1646	-0.07061	0.5073	35.509	34.434	34.489	36.53	42.231	36.052	40.013	40.75	37.757	38.35	37.512	38.206	34.267	37.915	35.046	40.281	46.034	40.894	38.194	40.598	38.456	37.878	39.237	37.555	42.333	41.812	40.997	46.532	45.888	47.325	50.119
FBgn0038964	Nop56	protein_coding	10150	0.03167	0.8188	0.003832	0.9888	-0.02844	0.8509	-9.189e-05	1	-0.02721	0.824	-0.1932	0.1885	297.403	314.295	243.246	282.476	310.123	273.008	303.98	239.456	272.355	316.444	272.545	247.947	204.135	211.418	215.619	191.35	243.074	211.681	194.232	197.057	193.325	198.415	203.135	196.775	180.125	184.396	199.859	220.934	204.983	241.66	262.523
FBgn0038965	mats	protein_coding	1987	-0.01528	0.9075	0.005187	0.9801	-0.1049	0.3035	0.0003568	1	-0.01428	0.9386	-0.09905	0.4972	24.7	29.703	26.882	26.465	26.672	34.137	25.763	24.982	25.652	27.388	28.953	27.144	67.034	70.074	64.675	69.983	73.934	74.845	70.796	72.67	72.16	66.865	67.25	68.754	64.328	67.741	65.525	49.707	50.695	56.256	52.589
FBgn0038966	pinta	protein_coding	350.2	-0.01262	0.9593	-0.01419	0.9189	0.07823	0.7759	0.001446	1	-0.002025	1	0.0143	0.9595	13.309	10.762	12.509	12.416	14.243	7.289	5.082	17.351	13.379	13.695	14.78	8.3	8.286	8.062	7.632	4.71	8.272	8.809	10.278	11.873	11.007	8.607	9.527	8.855	9.192	9.178	8.294	16.163	14.634	9.68	20.237
FBgn0038967	CG13847	protein_coding	1.186	0.1147	1	0.04787	1	0.1862	0.452	0.008518	1	0.04272	0.8551	-0.04082	1	0	0.04	0	0.025	0	0.043	0.056	0.007	0	0.024	0	0	0.023	0.057	0.023	0.02	0	0.014	0.008	0	0.036	0	0.008	0.008	0.019	0	0.018	0.016	0	0.029	0
FBgn0038968	CG12499	protein_coding	3314	0.3417	0.02787	0.003715	0.9928	-0.2968	0.1327	0.0001025	1	-0.00178	1	-0.08039	0.7344	12.801	9.658	11.96	10.142	7.48	8.662	8.621	7.443	8.384	8.184	7.341	7.449	10.341	20.611	15.449	14.14	16.768	30.597	36.457	38.963	38.253	37.676	38.891	34.053	36.567	36.679	36.519	42.971	38.797	42.505	49.016
FBgn0085317	CG34288	protein_coding	6.507	-0.1538	0.3835	0.04926	0.6787	0.4477	0.1289	0.001396	1	0.927	0.03718	0.04335	0.8316	0	0.141	0.166	0.179	0.62	0.614	0.263	1.028	0.523	0.344	0.202	0.248	0.907	1.284	0.812	0.557	0.464	0	0.285	0.207	0.155	0.414	0.056	0.056	1.384	0.878	0.586	1.443	1.483	1.524	0.746
FBgn0085405	CG34376	protein_coding	208.8	-0.04469	0.7889	0.05138	0.4721	0.2894	0.01961	0.0003064	1	-0.04401	0.6502	0.4741	0.004165	1.871	1.474	2.133	1.948	2.163	2.71	2.103	2.151	1.957	1.973	1.681	2.048	3.899	4.259	4.793	3.31	3.139	3.949	2.973	3.475	3.286	3.057	2.93	3.093	2.808	2.792	2.658	1.735	1.829	1.217	1.035
FBgn0028688	Rpn7	protein_coding	3638	0.09211	0.5432	-0.009353	0.9484	0.04623	0.805	-0.0001156	1	0.01905	0.9125	-0.04949	0.8308	48.845	38.177	55.226	34.862	41.329	41.044	32.148	40.325	42.569	44.178	43.128	33.034	226.153	183.946	205.814	227.262	201.808	162.448	156.918	156.762	159.013	161.965	163.913	162.595	168.121	167.094	181.112	119.514	115.652	133.258	114.253
FBgn0263351	AP-2mu	protein_coding	4242	-0.3074	0.002846	0.01516	0.8878	0.06624	0.6575	4.851e-05	1	0.01236	0.9552	-0.01268	0.9583	73.48	87.399	78.123	94.456	115.278	107.184	102.203	129.443	99.902	95.612	115.148	117.094	80.476	72.391	77.977	75.003	80.9	62.576	73.287	75.14	75.038	73.894	74.369	72.256	76.363	75.679	75.254	54.522	58.625	58.786	55.693
FBgn0038972	CG7054	protein_coding	496.3	-0.1206	0.4092	-0.1253	0.167	-0.2332	0.09039	0.0001863	1	0.07556	0.3905	-0.3848	0.01396	9.826	9.215	12.712	9.253	9.08	9.446	6.541	10.404	11.834	10.576	10.555	11.931	45.784	39.766	42.313	45.971	59.124	48.832	34.011	32.564	33.11	29.922	33.712	31.32	37.29	35.376	37.682	14.574	13.082	20.043	19.982
FBgn0038973	Pebp1	protein_coding	7.666	0.2977	0.1599	0.1029	0.3609	1.279	0.02133	0.003149	1	0.1737	0.3595	1.055	0.04605	0.23	0	0.112	0.338	0.279	0.311	0.177	0.126	0	0.116	0	0	5.733	0.542	0.439	0	0.574	0.065	0.192	0.047	0.209	0.07	0.076	0.152	0.445	0.508	0.483	5.093	0.071	0.274	0
FBgn0038974	CG5377	protein_coding	684.7	-0.3905	5.049e-05	-0.009729	0.9416	0.1431	0.2483	-8.329e-05	1	0.005491	0.9922	0.01708	0.9392	18.338	18.918	21.985	16.847	23.585	24.151	24.863	25.741	23.906	29.492	26.153	23.469	22.557	21.863	18.625	20.865	18.082	17.284	23.09	23.424	22.753	24.173	22.561	23.966	22.93	24.907	23.731	19.384	18.573	20.154	17.208
FBgn0038975	Nrx-1	protein_coding	23.69	0.05753	0.7809	-0.02396	0.8676	0.2978	0.2324	-0.000123	1	0.2769	0.1646	0.1047	0.618	0.083	0.098	0.041	0.15	0.067	0.069	0.091	0.051	0.078	0.077	0.058	0.119	0.158	0.157	0.172	0.068	0.145	0.106	0.056	0.079	0.046	0.055	0.066	0.062	0.145	0.097	0.103	0.154	0.129	0.058	0.152
FBgn0038976	Pfdn5	protein_coding	2813	-0.335	8.986e-05	0.00721	0.9644	-0.1743	0.1125	-0.0002254	1	-0.009969	0.9647	-0.2002	0.144	144.813	140.679	134.577	144.373	188.657	167.371	191.145	201.811	170.587	177.668	188.399	193.34	92.953	74.511	86.669	96.629	110.197	83.218	101.196	97.012	91.214	99.593	100.42	103.65	95.676	102.064	99.717	82.152	76.854	90.488	97.875
FBgn0038977	CG5376	protein_coding	24.19	-0.3895	0.086	2.216	1.764e-05	0.1369	0.6034	0.00555	1	0.8292	0.03902	-0.09271	0.6348	0.916	0.378	0.356	0.365	6.657	10.471	3.879	4.341	0.936	0.738	0.868	1.707	0.709	0.474	0.218	0.112	0.623	0.258	0.428	0.111	0.416	0.111	0.181	0.302	1.168	0.674	0.314	0.477	0.227	0.327	0.801
FBgn0003676	CCT1	protein_coding	19090	-0.2047	0.069	0.001936	0.9976	-0.1816	0.1857	-5.588e-05	1	-0.0205	0.894	-0.169	0.3192	465.434	520.433	370.863	484.579	600.548	483.55	571.308	546.857	519.538	555.328	588.647	519.477	343.73	296.356	321.574	380.257	425.442	306.431	258.659	271.63	261.245	269.488	265.867	268.643	243.64	255.82	264.209	267.934	243.07	282.664	316.033
FBgn0038978	tHMG1	protein_coding	0.269	-0.01526	1	-0.00325	1	0.02877	1	0.001963	1	0.005879	1	0	1	0	0	0	0	0	0	0	0	0	0.136	0	0.039	0	0.127	0	0	0	0	0	0.054	0.041	0	0	0	0	0.049	0	0	0	0	0
FBgn0038979	tHMG2	protein_coding	0.0156	0	1	0	1	0	1	0	1	0	1	0	1	0	0	0	0	0	0	0	0	0	0	0	0	0	0	0	0	0	0	0	0	0	0	0	0	0	0	0	0	0	0	0
FBgn0038980	Octbeta1R	protein_coding	0.4973	-0.02885	1	-0.003397	1	-0.0862	1	-0.000198	1	-0.02592	1	0.02885	1	0.014	0	0	0	0	0	0	0.011	0	0.014	0	0.008	0	0	0	0	0.006	0.008	0	0	0.008	0	0	0.009	0	0	0	0.018	0.017	0.016	0
FBgn0038981	CG5346	protein_coding	549.9	1.411	2.311e-41	0.004843	0.9829	1.791	2.078e-50	7.581e-05	1	0.566	1.395e-05	1.764	2.906e-29	22.839	26.341	24.088	32.024	9.427	9.932	9.331	11.275	9.696	9.092	10.226	10.303	20.179	21.491	19.614	5.469	6.16	5.953	7.291	6.365	6.489	7.031	6.345	6.36	9.782	10.024	9.999	15.54	18.244	4.543	5.273
FBgn0053099	CG33099	protein_coding	251.4	0.4773	0.003443	0.03983	0.635	0.6956	0.0004061	-0.0003015	1	0.04762	0.6534	0.1849	0.3655	11.917	12.646	10.081	9.919	7.219	10.192	9.499	7.379	8.041	7.508	7.694	5.275	8.471	8.606	10.158	6.01	5.943	2.92	7.621	7.968	7.338	8.506	7.609	8.551	8.656	9.227	11.367	9.808	12.025	8.094	8.825
FBgn0053093	CG33093	protein_coding	2.948	0.2708	0.1843	0.007721	0.9829	0.5946	0.07637	0.0004297	1	0.2909	0.2031	-0.1329	0.492	0.07	0.175	0	0.059	0	0	0.054	0.019	0	0	0.083	0	0.443	0.166	0.336	0.086	0.064	0.119	0.188	0.085	0.085	0.086	0.162	0.093	0.436	0.389	0.215	0.092	0.088	0.21	0.22
FBgn0038983	CG5326	protein_coding	810.6	0.3397	0.06395	0.007311	0.9756	0.6011	0.01255	-0.0001536	1	0.002949	1	0.0255	0.9229	9.218	7.033	8.238	5.853	3.723	7.469	5.24	4.282	4.443	8.053	3.224	3.656	30.121	40.707	45.154	17.01	25.874	19.115	35.052	39.103	35.134	35.947	37.089	39.929	34.939	35.199	44.853	22.706	23.36	17.287	26.389
FBgn0267206	CR45646	ncRNA	3.829	0.4004	0.1041	0.02355	0.8918	0.1486	0.5626	0.001346	1	0.01668	0.9603	0.004869	0.9861	0.138	0.114	0.268	0.087	0	0.248	0	0	0	0	0	0	0.467	0.519	0.788	0.451	0.313	0.311	0.829	0.279	0.793	0.335	0.409	0.865	0.64	0.761	0.526	0.359	0	0.082	0.259
FBgn0267207	CR45647	ncRNA	3.791	0.2798	0.1731	0.01107	0.9667	0.4231	0.1531	-0.003465	1	-0.3342	0.1772	-0.02442	0.9083	0.494	1.632	0.24	1.295	0.898	0	0.571	0.474	0.505	0.747	0.293	0.144	0.478	0.349	1.059	0.303	0.224	0	0.165	0.499	0.673	0.675	0.488	0.815	0.191	0.091	0.189	0.643	0.767	0.736	0.926
FBgn0264871	CR44062	ncRNA	3.345	-0.1433	0.4127	-0.01696	0.9257	-0.04212	0.8824	0.0004594	1	0.001792	1	0.1062	0.5799	0.063	0.052	0.062	0.133	0.153	0.171	0.049	0.139	0.129	0.447	0.15	0.074	0.061	0.06	0.09	0.129	0.086	0.036	0.148	0.23	0	0.077	0.208	0.063	0.049	0.256	0.048	0.165	0.275	0.038	0.158
FBgn0260942	bond	protein_coding	1209	0.196	0.2649	0.0727	0.4428	0.4253	0.0569	-0.0004385	1	-0.007208	0.9849	-0.04534	0.8575	24.362	24.589	17.145	18.622	24.41	27.678	20.876	16.508	14.628	27.208	12.185	11.351	34.967	28.254	40.55	25.674	28.946	11.393	33.757	33.166	33.524	36.916	35.078	38.108	32.841	34.037	38.907	29.714	24.132	27.323	31.293
FBgn0038986	sit	protein_coding	20.4	1.349	0.002914	-0.006824	0.984	-0.0365	0.9119	0.0007309	1	0.02898	0.8836	-0.3622	0.1445	0.777	0.499	1.302	0.181	0.157	0.194	0.133	0.118	0.221	0.044	0.358	0.101	0.334	0.406	0.74	0.811	0.255	0.535	0.88	0.75	0.849	0.813	0.753	0.655	1.301	0.635	0.873	0.253	0.268	0.952	0.513
FBgn0053110	CG33110	protein_coding	0.429	0.001824	1	0.0005728	1	-0.06089	1	0	1	0.02785	1	0.02487	1	0	0	0	0.016	0	0.033	0	0	0	0	0	0.011	0	0	0.018	0.015	0	0.042	0	0	0	0	0	0	0	0.027	0	0.048	0.046	0.044	0
FBgn0028837	CSN6	protein_coding	1742	-0.06398	0.368	0.02276	0.7092	-0.189	0.002983	0.0004954	1	0.005523	0.9864	-0.06567	0.6294	65.46	64.575	61.244	66.39	75.342	70.621	67.644	70.694	65.407	68.103	67.001	69.517	65.7	61.713	62.229	72.97	71.242	72.881	60.959	57.935	62.136	59.311	55.299	57.714	57.726	60.842	55.071	23.527	19.191	22.464	22.442
FBgn0024558	Dph5	protein_coding	4466	-0.215	0.03236	-0.01623	0.8768	-0.2171	0.06904	-0.0004455	1	-0.06695	0.4286	-0.1862	0.2192	163.094	198.82	143.131	187.37	215.415	185.829	185.051	189.984	196.531	207.263	225.77	194.122	178.963	171.425	170.438	198.551	241.237	175.618	104.332	105.251	103.551	114.134	110.595	115.969	101.02	101.041	99.656	120.054	117.115	130.512	149.087
FBgn0053107	CG33107	protein_coding	743.6	-0.3623	0.000751	-0.05328	0.4336	-0.3395	0.01126	4.789e-05	1	-0.006869	0.9844	-0.3279	0.03047	35.264	36.259	31.781	33.24	45.934	32.125	41.595	39.89	43.819	44.75	49.37	45.501	15.806	15.181	13.475	21.514	16.747	19.748	17.293	18.413	18.895	17.337	17.915	18.624	16.937	15.791	20.183	21.266	20.166	31.846	24.432
FBgn0038989	CG6937	protein_coding	5319	-0.3592	0.0003328	-0.005102	0.981	-0.3003	0.01462	-0.0001325	1	-0.09999	0.2432	-0.2018	0.1953	190.199	197.808	151.244	217.4	275.595	211.705	243.438	256.127	235.228	253.834	259.822	259.505	125.538	104.583	111.385	156.653	145.257	128.266	109.823	110.488	112.008	117.409	108.201	118.407	90.416	102.333	99.358	89.361	86.061	99.859	110.927
FBgn0014949	btn	protein_coding	0.5082	0.001367	1	0.01053	1	0.08033	1	-0.003455	1	0.002493	1	0.0572	1	0	0	0	0.065	0	0.561	0	0	0	0	0	0.045	0.075	0.147	0	0	0	0	0	0	0	0	0.051	0.051	0.12	0	0	0	0.29	0	0
FBgn0051158	Efa6	protein_coding	3202	0.1124	0.5565	0.01209	0.9416	0.06982	0.7998	0.0002333	1	-0.00124	1	0.1361	0.5241	16.269	16.336	25.225	9.567	10.128	18.158	23.656	11.657	12.562	12.785	19.774	12.127	13.904	18.317	18.159	16.824	13.323	16.086	21.365	21.74	20.991	20.242	20.781	19.936	21.064	19.956	19.491	8.082	8.681	6.612	6.186
FBgn0051156	CG31156	protein_coding	1756	-0.2951	0.0006358	-0.0007515	1	-0.3823	0.0002878	0.0002362	1	0.06984	0.3884	-0.3395	0.006179	30.415	28.676	28.985	26.678	41.761	36.001	33.933	32.199	36.024	38.124	35.92	33.93	7.906	7.232	7.63	12.011	8.796	9.433	13.774	13.445	13.946	13.122	13.568	12.463	14.802	15.034	14.031	13.789	13.695	18.578	17.959
FBgn0038993	CG13843	protein_coding	0.5627	-0.03715	1	-0.01998	1	0.05208	1	0.0168	1	0.06662	1	-0.01867	1	0	0	0	0.026	0	0	0	0	0.064	0	0	0.037	0.03	0.03	0	0	0	0.035	0.042	0.076	0	0	0	0	0.024	0.023	0.024	0.082	0	0	0.118
FBgn0051159	mRRF2	protein_coding	260.1	0.1321	0.4337	-0.0004985	1	-0.4223	0.01324	0.0001792	1	-0.002831	1	-0.258	0.1588	2.668	1.658	3.089	2.136	1.816	2.321	2.054	1.955	1.992	2.81	1.704	1.763	4.392	4.498	3.911	6.841	4.865	6.652	6.006	6.369	6.349	6.409	5.86	5.557	6.022	6.229	5.398	6.63	7.091	9.893	8.578
FBgn0051161	CG31161	protein_coding	3.194	0.06244	0.7132	0.02352	0.8948	0.268	0.3081	1.34e-05	1	0.005244	0.9993	0.05216	0.7888	0.045	0.184	0.043	0.009	0.108	0.04	0.103	0.061	0.046	0.09	0.053	0	0.108	0.252	0.106	0.018	0.02	0.126	0.03	0.036	0.135	0.014	0.088	0.103	0.086	0.066	0.068	0.261	0.139	0	0.251
FBgn0263863	mRpL45	protein_coding	2039	-0.2583	0.02082	0.002333	0.9966	-0.3131	0.01805	-0.00012	1	0.01134	0.9597	-0.2298	0.1517	69.904	71.193	52.402	72.233	104.306	75.079	78.81	76.116	79.922	88.199	86.492	75.722	54.703	50.106	50.41	62.404	74.184	61.712	50.764	50.961	49.936	52.067	49.646	55.007	52.388	52.956	56.096	54.411	50.18	64.008	65.965
FBgn0020278	loco	protein_coding	976.5	0.3284	0.04143	0.04653	0.5804	0.09662	0.6807	0.0001036	1	-0.008394	0.977	0.09848	0.6679	2.918	2.081	3.28	1.927	2.008	3.159	2.269	1.485	1.645	1.905	2.193	1.42	7.481	7.585	8.453	7.715	6.993	6.602	9.887	10.394	9.665	9.873	9.757	9.518	9.09	9.509	9.465	5.298	5.369	4.591	4.634
FBgn0263452	CR43475	ncRNA	0.2372	0	1	0	1	0.0002739	1	-0.001723	1	0.003942	1	-0.007786	1	0	0	0	0	0	0	0	0	0	0	0	0	0	0.07	0	0	0.067	0	0	0	0	0	0	0.098	0.171	0	0	0.096	0	0	0.185
FBgn0263451	CR43474	ncRNA	0.1263	0.001759	1	-0.002308	1	0	1	0	1	0	1	-0.01154	1	0	0	0	0.057	0	0	0	0	0	0.068	0	0	0	0	0	0	0	0	0	0	0	0	0	0	0	0	0	0	0	0	0.042
FBgn0046114	Gclm	protein_coding	3965	-0.2246	0.02107	-0.01129	0.9181	-0.3547	0.001254	-0.0001273	1	-0.07896	0.338	-0.235	0.0939	107.12	116.332	99.014	116.578	140.023	116.993	120.546	125.999	126.337	130.242	137.901	130.732	112.439	90.894	96.402	137.859	144.292	109.081	87.52	87.788	88.287	91.442	91.055	89.478	78.788	78.747	80.914	91.203	84.403	105.443	109.95
FBgn0039002	CG17625	protein_coding	2.841	0.03631	0.8386	-0.01243	0.961	0.2696	0.3056	-0.008614	1	0.06279	0.7372	0.2898	0.2287	0	0	0.129	0.223	0	0	0.102	0.073	0.272	0	0	0.077	0.579	0.313	0.57	0.109	0.241	0.225	0.178	0	0.04	0.162	0.044	0.307	0.411	0.489	0.102	1.039	0.496	0.159	0.166
FBgn0039003	wfs1	protein_coding	1620	-0.0117	0.9274	0.02088	0.7786	-0.2221	0.02376	0.0005353	1	-0.003622	0.9967	-0.2597	0.03714	36.888	39.269	35.488	34.88	38.993	35.768	44.317	37.736	36.432	36.286	37.499	37.439	17.649	13.02	14.717	18.178	18.038	17.283	14.402	14.509	14.22	13.183	13.818	12.767	13.79	12.944	12.758	11.357	11.825	15.658	13.083
FBgn0039004	Nup133	protein_coding	3834	-0.01521	0.906	0.005588	0.9756	-0.3126	0.001157	0.0002225	1	-0.005427	0.9922	-0.2697	0.02628	57.371	60.885	52.575	51.957	57.375	57.055	64.016	51.362	55.058	53.784	57.44	58.893	28.617	24.187	26.526	34.47	34.103	31.322	29.486	31.438	32.075	29.643	29.597	29.674	28.517	29.924	29.525	29.143	23.889	34.488	31.703
FBgn0263986	cd	protein_coding	5.855	-0.0514	0.792	-0.01458	0.9416	1.605	0.00698	-0.001487	1	0.0001518	1	0.3548	0.1545	0.057	0.07	0.138	0.131	0.138	0.128	0.044	0.101	0.116	0.114	0.101	0.149	0.151	0.16	0.054	0.023	0.013	0.016	0.038	0.092	0.026	0.06	0.056	0.066	0.055	0.084	0.043	0.185	0.229	0.085	0.053
FBgn0039006	Cyp6d4	protein_coding	1175	0.1652	0.3195	0.3758	0.0299	0.8907	1.699e-05	0.007548	1	0.7802	0.001986	1.179	2.618e-05	47.548	49.699	55.386	32.021	45.674	58.902	86.267	42.11	34.926	38.199	40.186	40.51	14.31	16.858	12.542	6.991	6.051	8.168	3.555	4.67	3.558	3.028	3.033	2.529	6.216	4.719	4.911	31.402	38.035	15.785	12.61
FBgn0039007	CCAP	protein_coding	0.7469	-0.00507	1	-0.001535	1	0.268	1	-0.005513	1	0.03108	1	0.04264	1	0	0	0	0.025	0	0.054	0	0	0	0	0.071	0	0.086	0.112	0.028	0	0	0	0	0	0	0	0	0.039	0.046	0	0.068	0.077	0.111	0	0.074
FBgn0039008	CG6972	protein_coding	11.35	0.1908	0.3049	0.007595	0.981	0.1319	0.623	-0.00666	1	0.04629	0.7719	0.01914	0.9336	0.569	0.188	0.332	0.501	0.138	0.307	0.394	0.218	0.116	0.229	0.269	0.281	0.495	0.348	0.569	0.348	0.361	0.352	0.418	0.046	0.206	0.397	0.374	0.356	1.01	0.272	0.304	0.592	0.318	0.44	0.391
FBgn0039009	CG13842	protein_coding	0.8894	0.01513	1	0.01003	1	0.05153	0.8331	-0.01112	1	-0.06287	0.7298	0.071	1	0	0	0	0.019	0.036	0.027	0	0	0	0	0	0.009	0.014	0.014	0	0.012	0	0	0	0	0.009	0	0.029	0.039	0	0.011	0	0.058	0.129	0.053	0
FBgn0039010	CG4907	protein_coding	2.047	0.003967	0.9861	0.01898	1	0.302	0.2651	-0.001562	1	0.01909	0.9592	0.1613	0.4259	0	0.042	0.025	0.016	0.062	0.023	0.039	0.028	0.026	0	0	0.037	0.025	0.084	0.097	0	0	0.057	0.026	0.01	0.015	0.039	0	0.025	0.039	0	0.049	0.083	0.111	0	0.048
FBgn0051151	wge	protein_coding	3428	0.2584	0.04057	-0.001386	0.9987	-0.01604	0.946	0.0002105	1	-0.02049	0.896	0.4996	0.002172	9.696	6.546	9.416	7.671	5.86	7.488	6.848	6.088	6.237	6.577	6.927	6.727	37.908	44.234	42.656	40.797	39.804	45.967	44.035	44.855	43.873	42.752	42.194	40.608	41.32	40.21	36.806	9.119	8.567	4.49	6.561
FBgn0024958	Irp-1A	protein_coding	2794	0.09679	0.5001	0.01657	0.8797	0.2327	0.1184	7.419e-05	1	-0.009778	0.9685	0.04579	0.8425	62.054	71.744	46.713	64.004	71.683	51.431	60.307	58.756	57.77	60.913	54.529	51.619	29.483	25.869	27.856	19.565	27.269	21.977	17.69	18.44	17.95	18.096	17.809	17.025	17.177	16.684	17.593	36.093	34.783	30.898	36.778
FBgn0267208	CR45648	ncRNA	0.1776	0	1	0.001599	1	-0.01037	1	-0.001719	1	-0.007943	1	0	1	0	0	0	0	0.272	0	0	0	0	0	0	0	0.109	0	0	0.183	0	0	0	0	0	0	0.148	0	0	0	0	0	0	0	0
FBgn0039013	CG4813	protein_coding	502.1	1.224	6.339e-06	-0.004224	0.9922	-0.4916	0.03303	0.0002231	1	-0.02956	0.8376	-0.1571	0.4518	11.074	13.477	14.073	11.15	3.295	5.991	4.75	4.711	4.717	5.483	3.913	5.389	15.36	14.031	14.757	27.33	22.991	24.406	17.94	18.445	18.048	17.807	16.914	17.13	14.919	15.829	13.547	18.866	19.936	28.011	24.494
FBgn0266409	CG45049	protein_coding	859.5	0.09585	0.6109	0.01238	0.9513	-0.02862	0.9345	0.0001042	1	0.01789	0.9491	0.01566	0.9474	1.705	1.192	0.565	0.467	0.656	2.058	0.371	0.484	1.066	1.152	0.333	0.438	11.676	17.606	14.536	12.693	14.766	19.126	13.515	15.215	13.132	13.809	14.66	12.723	16.907	14.273	16.864	25.835	27.608	23.74	26.28
FBgn0039015	Takl2	protein_coding	8.782	0.05528	0.7676	0.09915	0.4163	-0.1463	0.575	0.002856	1	0.6301	0.06949	0.1215	0.5283	0.321	0.397	0.156	0.504	0.68	1.01	0.432	0.659	0.492	0.242	0	0.35	0.465	0.264	0.534	0.164	0.836	0.903	0.268	0.065	0.17	0.049	0.132	0.185	0.929	0.236	0.336	0.678	0.647	0.095	0.601
FBgn0039016	Dcr-1	protein_coding	1363	0.2275	0.1949	-0.009983	0.9563	-0.1031	0.6935	0.0001361	1	-0.02199	0.8958	0.1152	0.6043	5.325	2.088	2.677	4.578	2.737	2.315	1.963	2.868	2.903	3.416	1.491	2.963	8.947	11.554	9.682	10.976	8.754	14.404	16.629	16.696	16.831	16.755	16.339	15.555	14.638	15.715	12.818	9.959	9.451	8.479	7.092
FBgn0039017	CG6985	protein_coding	957.6	-0.1753	0.08405	-0.3763	0.0002818	-0.3463	0.002408	0.0001943	1	-0.041	0.6747	-0.2456	0.08469	29.034	31.037	28.641	26.459	26.716	23.396	25.847	23.39	34.745	34.727	32.438	30.504	11.154	11.669	11.831	16.47	13.739	14.806	18.77	18.688	20.299	18.871	17.608	18.739	16.68	16.875	17.327	15.228	15.821	22.189	16.318
FBgn0263143	vret	protein_coding	983.4	0.1	0.5052	-0.581	8.145e-05	-0.6457	4.302e-06	6.61e-05	1	-0.07587	0.4019	-0.4371	0.005767	11.339	14.456	15.281	9.262	7.779	8.857	7.134	5.908	13.912	12.042	9.006	10.706	14.581	14.623	14.892	24.677	22.419	25.803	26.412	25.912	25.334	24.799	26.862	24.523	20.599	22.076	21.925	20.575	22.373	33.36	31.817
FBgn0039019	HP1c	protein_coding	1365	-0.3942	6.892e-05	-0.01349	0.8998	-0.1899	0.1393	1.869e-05	1	-0.09249	0.276	-0.003805	0.9899	57.619	67.077	57.197	70.518	79.039	71.905	80.441	95.633	82.116	73.513	90.324	99.07	38.402	36.831	39.04	45.916	45.102	41.593	36.974	35.495	34.734	35.873	34.678	36.104	29.548	31.624	30.099	36.262	33.858	36.934	33.414
FBgn0039020	CG17141	protein_coding	302.5	0.1184	0.3931	0.01319	0.9054	-0.339	0.01801	0.0005928	1	0.02256	0.8789	-0.2061	0.249	15.495	15.758	13.355	16.696	16.806	13.585	14.382	14.628	13.143	13.027	16.512	13.241	7.951	8.532	8.7	10.775	13.744	8.386	9.265	8.091	7.842	7.728	7.416	7.434	8.288	7.665	8.081	7.088	7.227	8.022	9.725
FBgn0051139	CG31139	protein_coding	0.8836	0.02944	1	-0.01716	1	0.2107	0.3957	-0.003324	1	0.07344	0.6883	0.2265	1	0.057	0.14	0	0.024	0	0	0.044	0.016	0.058	0	0.067	0.033	0.055	0.08	0	0	0.026	0	0	0	0	0.017	0	0	0.044	0.021	0.022	0.074	0.07	0	0
FBgn0086253	rumi	protein_coding	1684	-0.363	0.0002073	-0.02861	0.6825	-0.342	0.004105	3.615e-05	1	-0.03269	0.7689	-0.3448	0.01385	51.481	59.528	52.554	52.685	74.414	56.911	68.429	63.475	71.861	67.823	77.237	71.386	30.356	25.042	26.386	40.182	35.561	30.311	28.428	29.023	30.437	28.682	29.31	29.06	27.627	26.745	26.597	24.538	21.943	35.147	28.02
FBgn0039025	Usp12-46	protein_coding	875.1	0.1383	0.3672	0.01404	0.9039	-0.1028	0.5803	0.0001292	1	-0.003198	0.9998	0.02371	0.9288	8.857	8.817	10.806	6.955	6.978	10.916	8.922	6.57	7.678	8.962	7.82	6.502	17.263	20.836	18.877	20.422	18.491	23.544	27.106	26.966	28.504	26.914	26.836	25.867	26.507	26.2	26.072	21.54	22.188	21.349	21.235
FBgn0039026	CG7029	protein_coding	2881	0.174	0.2042	-0.01034	0.9416	-0.4094	0.00679	0.0001753	1	-0.03028	0.8088	0.2062	0.2554	11.412	10.71	11.35	9.787	7.83	10.133	10.262	6.783	9.329	10.662	9.222	7.753	12.509	15.948	14.858	19.481	16.304	24.622	23.39	22.953	23.502	22.727	22.426	21.414	21.136	21.215	18.592	9.876	10.181	7.696	8.425
FBgn0039022	CG4725	protein_coding	6.665	0.04888	0.7911	0.08915	0.4615	-0.0693	0.7965	0.0007997	1	0.1454	0.4168	0.00526	0.9851	0.164	0.081	0.255	0.103	0.278	0.384	0.429	0.108	0.067	0	0.272	0.124	0.032	0.093	0.062	0.188	0.03	0.018	0.077	0.027	0.089	0.11	0	0.065	0.114	0.133	0.213	0.128	0.061	0.059	0.123
FBgn0039023	CG4723	protein_coding	3.532	-0.1314	0.4506	0.0537	0.6479	0.1715	0.4888	0.001877	1	0.0437	0.8339	0.07855	0.6801	0.065	0	0.032	0.048	0.159	0.147	0.302	0.063	0.1	0.066	0.039	0.086	0.016	0.046	0.016	0.013	0.015	0	0.044	0.066	0.05	0.07	0.054	0	0.038	0.084	0.075	0.085	0.122	0.097	0.02
FBgn0039024	CG4721	protein_coding	14.2	-0.05867	0.7679	0.949	0.01263	-0.02074	0.9578	-0.0321	0.9897	0.01185	0.9685	0.07461	0.7197	0.101	0.222	0.294	0.169	0.366	0.908	0.957	0.442	0.309	0.169	0.08	0.294	0.097	0.174	0.112	0.165	0.137	0.095	0.112	0.081	0.142	0.286	0.155	0.277	0.312	0.198	0.282	0.415	0.417	0.26	0.378
FBgn0040588	CG13841	protein_coding	0.3599	0	1	0.002415	1	0.0003952	1	0	1	0.01523	1	0.02609	1	0	0	0	0	0.108	0	0	0	0	0	0	0	0.043	0	0	0.036	0	0	0	0	0	0	0	0	0.034	0	0.034	0.232	0	0.053	0
FBgn0262537	CG43091	protein_coding	0.3406	0	1	0.003687	1	0	1	0	1	0.02031	1	-0.007565	1	0	0	0	0	0	0.244	0	0	0	0	0	0	0	0	0	0	0	0	0	0	0	0	0	0	0.314	0.1	0	0	0.084	0.161	0
FBgn0262538	CG43092	protein_coding	0.5673	0	1	0	1	0.07407	1	0	1	0.07879	1	0.05408	1	0	0	0	0	0	0	0	0	0	0	0	0	0.05	0.097	0.049	0.042	0	0	0	0	0	0	0	0	0.358	0.076	0.079	0.268	0.064	0.061	0
FBgn0262539	CG43093	protein_coding	0.5633	0.02155	1	0.005797	1	0.09767	1	0.003236	1	0.005514	1	0.03137	1	0.156	0	0	0	0.189	0	0	0	0	0	0	0	0.227	0.073	0	0.064	0	0	0	0.063	0.142	0.095	0	0	0.121	0	0	0.305	0.097	0.093	0.098
FBgn0262540	CG43094	protein_coding	0.1367	0.00698	1	0.002487	1	0	1	-0.001723	1	-0.00796	1	0	1	0	0	0.233	0	0	0	0.185	0.066	0	0	0	0	0	0	0	0	0	0	0	0	0	0	0	0.158	0	0	0	0	0	0	0
FBgn0262541	CG43095	protein_coding	0.3022	0	1	0.001706	1	0.0465	1	-0.00288	1	0.001001	1	0	1	0	0	0	0	0.163	0	0	0	0	0	0	0	0	0.253	0	0	0	0	0	0	0	0	0.133	0.044	0.052	0.099	0.051	0	0	0	0
FBgn0263513	mir-4953	pre_miRNA	1.331	0.3352	1	0.06451	1	0.06871	0.7791	-0.007801	1	-0.01718	0.9649	0.04821	1	0.8	1.321	0	1.844	0	0.72	0.616	1.534	0	0	0	0	0.387	0	0	0	0	0	0	0	0	0.243	0.263	0	0	0	0.305	2.601	4.469	0.953	2.998
FBgn0263663	CR43654	ncRNA	0.2166	0.00698	1	0.001599	1	0.0002739	1	0	1	0.005722	1	0.02042	1	0	0.018	0	0	0	0.019	0	0	0	0	0	0	0	0	0.01	0.009	0	0	0	0	0	0	0	0	0.008	0	0	0	0.027	0	0
FBgn0039028	CG13840	protein_coding	11.63	0.07406	0.7011	-0.005847	0.9876	0.1056	0.7056	-0.001179	1	0.03738	0.8225	-0.07647	0.6978	0.395	0.217	0.171	0.432	0.478	0.316	0.101	0.144	0.359	0.398	0.104	0.192	0.424	0.351	0.418	0.358	0.398	0.198	0.307	0.124	0.371	0.386	0.289	0.289	0.22	0.548	0.502	0.171	0.163	0.235	0.247
FBgn0265450	CR44350	ncRNA	0.09265	-9.195e-05	1	-0.002308	1	0	1	0	1	0	1	0	1	0	0	0	0.013	0	0	0	0	0	0	0.025	0	0	0	0	0	0	0	0	0	0	0	0	0	0	0	0	0	0	0	0
FBgn0039030	CG6660	protein_coding	11.06	0.02263	0.9087	0.01457	0.945	0.1263	0.6286	-0.003673	1	0.04799	0.8023	0.3658	0.1564	0.201	0.055	0.195	0.435	0	0.12	0.721	0.275	0.273	0	0.396	0.214	0.905	0.818	0.414	0.355	0.515	0.603	0.134	0.081	0.304	0.264	0.066	0.463	0.388	0.148	0.714	2.219	1.536	0.478	0.585
FBgn0051281	Tpl94D	protein_coding	0.1507	0	1	0	1	0	1	0.001012	1	0.01006	1	0.0256	1	0	0	0	0	0	0	0	0	0	0	0	0	0	0	0	0	0	0	0	0	0.015	0	0	0	0.019	0.018	0	0.032	0.062	0	0
FBgn0039031	Gbp3	protein_coding	4.563	-0.06671	0.6942	-0.01807	0.9225	0.05576	0.8407	-0.002138	1	0.06358	0.7208	0.1109	0.5635	0.249	0	0	0.017	0	0	0	0.114	0.17	0	0	0.121	0.562	0.352	0.237	0.204	0.414	0.328	0.111	0.134	0.277	0.278	0.164	0.247	0.193	0.306	0.761	1.135	0.31	0.297	0.415
FBgn0263390	Nha2	protein_coding	12.98	0.1461	0.428	-0.0134	0.9472	0.06213	0.8334	-0.002561	1	0.09289	0.5154	0.001138	0.9978	0.133	0.264	0.259	0.279	0.097	0.168	0.123	0.138	0.136	0.214	0.063	0.201	0.296	0.238	0.203	0.163	0.253	0.24	0.151	0.161	0.089	0.194	0.131	0.211	0.134	0.225	0.507	0.277	0.083	0.222	0.133
FBgn0039034	Or94b	protein_coding	0.03172	0	1	0	1	0	1	0	1	0	1	0.01216	1	0	0	0	0	0	0	0	0	0	0	0	0	0	0	0	0	0	0	0	0	0	0	0	0	0	0	0	0	0.04	0	0
FBgn0263408	CR43454	ncRNA	1.587	0.09666	1	0	1	0.1351	0.5699	0.006133	1	0.006469	0.9967	0.1295	0.5142	0.112	0	0	0.023	0	0	0	0	0	0	0	0	0.189	0	0.08	0	0.076	0	0.149	0.248	0.22	0.051	0.055	0.129	0.022	0	0.256	0.109	0	0	0
FBgn0085404	CG34375	protein_coding	6.82	1.298	0.0129	0.1396	0.2995	0.2158	0.3985	0.001035	1	0.01713	0.9589	-0.01593	0.9405	0.164	0.271	0.128	0.055	0.04	0.177	0.051	0.063	0	0	0.039	0.019	0.19	0.046	0.156	0.027	0.149	0.018	0.405	0.133	0.189	0.169	0.151	0.314	0.127	0.145	0.488	0.064	0.041	0.078	0.041
FBgn0265156	CR44225	ncRNA	0.08181	0	1	0.001006	1	0.02803	1	0	1	0.005722	1	0	1	0	0	0	0	0	0	0	0.046	0	0	0	0	0	0.159	0	0	0	0	0	0	0	0	0	0	0.065	0	0	0	0	0	0
FBgn0039038	CG6688	protein_coding	0.3283	-0.004829	1	-0.00309	1	0.06	1	-0.002862	1	0.007167	1	0.03762	1	0	0	0	0.009	0	0	0	0	0	0	0	0.012	0.061	0.02	0.02	0.017	0	0	0	0	0	0	0	0.028	0.048	0	0	0.054	0	0	0
FBgn0039039	lmd	protein_coding	0.3408	-0.02138	1	-0.004631	1	0.07986	1	0.002435	1	0	1	0.01862	1	0	0	0	0	0	0	0	0	0	0	0	0.019	0.011	0.031	0.021	0	0	0	0	0	0.013	0	0	0	0	0	0	0.014	0	0	0
FBgn0039040	CG13833	protein_coding	3.945	0.4582	0.07692	0.001948	1	-0.1222	0.6339	-0.04776	0.9958	-0.01284	0.9739	0.08689	0.6491	0.415	0.342	0.336	0.275	0	0.187	0.106	0.076	0	0.279	0.082	0.04	0.067	0.13	0.132	0.113	0.282	0.117	0.069	0.028	0.063	0.084	0.296	0.251	0.027	0.33	0.185	0.135	0.129	0.041	0.086
FBgn0265157	CR44226	ncRNA	0.0515	-0.011	1	-0.002308	1	0	1	0	1	0	1	0	1	0	0	0	0	0	0	0	0	0	0.133	0	0	0	0	0	0	0	0	0	0	0	0	0	0	0	0	0	0	0	0	0
FBgn0039041	CG13838	protein_coding	0.04724	0	1	0	1	0	1	-0.0008166	1	-0.00344	1	0.01216	1	0	0	0	0	0	0	0	0	0	0	0	0	0	0	0	0	0	0	0	0	0	0.053	0	0	0	0	0	0	0.108	0	0
FBgn0039042	CG13837	protein_coding	0.2724	0	1	0	1	0.03744	1	0	1	0	1	0.02912	1	0	0	0	0	0	0	0	0	0	0	0	0	0	0	0.158	0	0	0	0	0	0	0	0	0	0	0	0	0.072	0.206	0	0
FBgn0039043	CG17121	protein_coding	120.2	-0.09988	0.602	-0.01652	0.8997	0.2042	0.3645	-0.001964	1	-0.0163	0.9362	0.06849	0.7771	3.062	2.614	4.238	3.155	1.383	3.738	4.436	3.313	2.387	4.812	4.672	3.143	5.144	3.589	5.091	3.56	4.117	3.42	3.241	3.207	3.298	4.003	3.928	4.297	3.83	3.397	4.059	3.613	2.61	2.813	2.691
FBgn0039044	p53	protein_coding	602.5	0.1499	0.2793	-0.01636	0.8846	-0.08593	0.6194	0.0002037	1	0.06167	0.5073	-0.1074	0.6027	9.434	14.777	9.478	12.349	8.352	7.428	10.215	10.998	9.61	8.949	10.558	11.141	14.04	12.743	11.688	13.05	14.269	14.12	9.789	9.311	10.44	9.644	9.236	9.108	10.398	10.82	11.184	13.523	12.387	14.249	14.706
FBgn0041225	Gr94a	protein_coding	3.701	1.975	0.005819	0.1251	0.3093	0.1624	0.5167	-0.001688	1	0.02155	0.9462	0.5229	0.1132	0	0.303	0.179	0.128	0	0.055	0.047	0.101	0	0	0	0	0.059	0.058	0.117	0.075	0.028	0	0.245	0.049	0.185	0.26	0.201	0.141	0.213	0.203	0.35	0.398	0.228	0	0.076
FBgn0267758	CR46089	ncRNA	4.401	0.04687	0.8027	-0.001099	1	0.4491	0.143	-0.0006928	1	0.03492	0.8696	0.1627	0.4111	0.059	0	0.071	0.046	0.018	0.04	0.045	0.032	0.06	0.044	0.035	0.017	0.028	0.028	0.028	0.006	0.007	0.008	0.034	0.036	0.018	0.009	0.048	0.039	0.034	0.059	0.039	0.086	0.128	0.061	0.037
FBgn0039045	CG17119	protein_coding	124.9	0.6565	0.001737	0.02815	0.7839	0.28	0.1635	-0.0002438	1	0.1149	0.2815	0.07735	0.7461	2.226	1.643	1.566	1.768	1.205	0.938	1.167	1.324	0.678	1.241	1.01	0.952	3.825	5.281	5.075	4.197	3.822	2.775	4.271	4.229	4.945	4.46	4.833	5.016	4.337	6.219	8.421	5.424	7.117	5.531	5.712
FBgn0053193	sav	protein_coding	1619	-0.1603	0.1531	0.01283	0.9039	-0.03768	0.8088	0.0003809	1	0.004087	0.9967	-0.003978	0.9898	29.112	30.829	26.204	36.656	39.062	38.132	33.002	37.933	32.042	31.962	35.275	40.935	35.604	34.861	33.701	35.241	38.437	33.774	23.145	25.915	21.958	21.445	22.822	21.317	22.664	20.829	22.749	17.794	19.007	20.318	16.612
FBgn0027526	Ublcp1	protein_coding	1075	-0.1391	0.3652	-0.01105	0.9347	-0.1647	0.345	2.7e-05	1	-0.008177	0.9779	-0.1057	0.6228	18.188	10.933	13.053	14.838	15.366	18.77	11.482	15.646	18.848	16.588	12.605	16.952	42.181	52.071	41.57	50.043	49.367	57.468	53.097	56.383	51.536	53.967	53.858	51.904	52.611	52.359	50.49	70.601	68.878	80.755	76.082
FBgn0039048	CG17111	protein_coding	22.35	0.1127	0.5553	-0.003143	0.9966	0.0953	0.732	-0.003152	1	0.1256	0.3767	0.2412	0.2394	0.251	0.374	0.22	0.379	0.244	0.181	0.329	0.22	0.257	0.177	0.179	0.329	0.62	0.757	0.383	0.452	0.513	0.58	0.126	0.142	0.068	0.145	0.182	0.133	0.262	0.185	0.297	0.818	0.515	0.344	0.424
FBgn0039054	Cow	protein_coding	2.069	-0.05891	0.7314	-0.02381	1	0.2645	0.3123	-0.002305	1	0.05564	0.7884	0.144	0.4643	0	0.042	0.016	0.018	0.021	0.03	0	0.014	0	0.034	0.06	0.03	0.033	0.008	0.024	0.014	0	0	0	0	0.01	0.015	0	0	0.033	0.006	0	0.11	0.084	0.04	0.021
FBgn0039050	CG17110	protein_coding	781.9	-0.02969	0.8216	-0.05039	0.4163	0.001097	1	-0.0001611	1	0.2153	0.01484	-0.1052	0.5018	9.31	10.961	9.28	10.074	9.376	9.142	7.766	9.895	9.398	10.377	10.89	10.066	10.319	11.165	10.967	10.935	10.579	10.912	9.304	9.37	9.927	9.644	10.358	9.617	12.558	11.584	12.312	10.848	10.164	11.959	10.991
FBgn0039049	CG6726	protein_coding	825.8	-0.01833	0.8986	-0.05254	0.4049	0.0033	0.9956	-0.0001705	1	0.2055	0.02353	-0.1192	0.4478	10.307	12.574	10.356	11.34	10.699	9.855	8.506	11.06	10.688	11.654	11.947	11.132	11.419	12.036	12.054	11.822	11.666	11.931	9.85	9.858	10.458	10.169	11.027	10.161	13.335	12.251	13.065	13.14	12.158	14.611	13.389
FBgn0039051	CG17109	protein_coding	1.784	0.07094	0.6555	0.009849	1	0.279	0.2901	-0.003098	1	0.1064	0.5317	0.09216	0.6353	0.217	0.089	0	0.023	0.066	0	0.125	0.03	0	0.055	0	0.063	0.21	0	0	0	0	0.031	0	0	0	0	0	0.018	0.084	0.02	0.041	0.564	0	0.065	0.102
FBgn0039052	CG6733	protein_coding	9.759	0.01838	0.9209	-0.01301	0.9572	-0.01704	0.9621	0.0003974	1	0.3838	0.1419	-0.02457	0.9052	0.173	0.095	0	0.121	0	0	0.044	0.126	0	0.058	0	0.218	1.003	0.298	0.741	0.376	0.888	0.973	0	0	0.017	0	0	0.019	0.267	0.042	0.022	1.462	0.465	0.892	1.584
FBgn0039053	CG6738	protein_coding	0.3057	0	1	0.002581	1	0.01848	1	-0.00361	1	-0.01119	1	0.02947	1	0	0	0	0	0	0	0	0.032	0	0	0	0	0	0.054	0	0	0	0.032	0	0	0	0.035	0	0.038	0.022	0	0	0.075	0	0	0
FBgn0039055	Rassf	protein_coding	3760	-0.0277	0.8079	-0.008037	0.9541	-0.0805	0.4366	0.0002357	1	-0.009725	0.9647	-0.1345	0.313	49.01	51.084	52.192	48.184	49.108	51.103	49.434	49.831	51.507	55.08	52.25	46.127	34.24	43.901	35.637	40.698	35.812	44.676	41.559	43.293	44.102	42.012	40.395	41.05	41.373	41.212	38.691	36.778	38.158	42.785	40.755
FBgn0039056	CenB1A	protein_coding	5694	-0.1165	0.1389	0.005915	0.9717	0.000775	1	0.0004657	1	0.03559	0.6951	0.1124	0.3717	77.735	77.811	74.373	74.506	87.592	83.425	87.24	79.766	79.279	83.607	91.712	77.795	55.248	50.728	50.845	53.712	53.14	49.836	59.095	57.399	57.144	53.85	55.509	53.324	59.59	58.999	53.431	54.541	51.765	48.46	48.84
FBgn0051365	CG31365	protein_coding	2797	-0.1767	0.1357	0.001043	1	-0.4159	0.001304	0.0005604	1	-0.08509	0.3299	-0.1834	0.279	56.368	59.148	59.979	50.903	74.932	65.257	66.169	57.704	60.299	62.085	79.074	61.217	29.275	31.15	26.965	44.161	32.676	43.863	41.861	41.749	41.91	38.489	38.532	36.207	33.506	32.998	29.952	37.525	38.502	49.786	40.717
FBgn0051457	CG31457	protein_coding	1332	-0.2614	0.001503	-0.08452	0.1844	-0.6132	5.172e-11	0.0001333	1	-0.08049	0.2955	-0.3144	0.007971	48.097	49.741	56.679	48.152	53.507	51.084	57.48	54.55	59.199	61.552	65.575	60.881	22.106	18.431	18.762	35.613	26.957	30.153	31.125	30.735	30.349	29.033	31.807	28.811	26.976	27.433	25.265	28.95	31.311	42.19	35.838
FBgn0004644	hh	protein_coding	4.934	0.09181	0.6004	-0.05284	0.657	0.1574	0.545	-0.00124	1	0.008484	0.9922	0.151	0.4407	0.094	0.104	0.092	0.046	0.038	0	0	0.026	0.096	0	0.037	0.055	0.197	0.28	0.075	0.115	0.071	0.177	0.052	0.038	0.028	0.076	0	0.062	0.036	0.081	0.036	0.388	0.175	0.131	0.137
FBgn0004395	unk	protein_coding	2355	-0.08178	0.4593	0.005764	0.9756	0.1357	0.2368	0.0001681	1	0.04404	0.6312	0.02125	0.9177	14.959	19.234	17.733	18.628	18.666	20.292	17.176	20.764	19.042	17.922	17.777	20.488	12.928	12.13	12.423	10.955	11.386	11.399	10.737	10.359	10.28	9.355	10.756	10.096	11.228	11.337	10.223	18.197	19.329	18.798	18.057
FBgn0039058	VhaAC39-2	protein_coding	1.68	0.3744	1	-0.01101	1	0.7752	0.06245	0.0004052	1	-0.02018	0.9564	0.2535	0.2825	0.241	0.249	0	0.101	0.073	0	0	0	0.062	0	0	0.018	0.204	0.255	0.172	0.025	0	0.034	0	0.024	0	0	0	0.02	0	0	0	0.235	0.112	0.036	0
FBgn0039059	CG13829	protein_coding	0.269	0.00728	1	0	1	0.000285	1	-0.0008466	1	-0.003588	1	0.005432	1	0	0.076	0	0	0	0	0	0	0	0	0	0	0.044	0	0	0	0.042	0	0	0	0	0	0	0.03	0	0	0	0.119	0.057	0	0.115
FBgn0265042	Irk1	protein_coding	1062	0.7013	0.0009923	0.1039	0.3204	-0.3182	0.1511	0.0001706	1	-0.00955	0.972	-0.1994	0.3296	4.352	6.45	8.476	5.614	4.689	5.117	4.781	4.144	3.913	3.801	2.435	3.03	11.879	9.237	9.565	14.048	14.274	14.908	11.309	12.638	11.59	11.543	11.645	10.971	11.003	10.318	11.131	10.68	10.052	14.171	15.023
FBgn0284226	CG46310	protein_coding	939.4	0.7084	0.0008188	0.1086	0.3035	-0.3093	0.1607	0.0001087	1	-0.01181	0.9601	-0.1831	0.3744	6.154	9.455	11.832	8.111	6.669	7.339	6.939	5.848	5.39	5.501	3.576	4.362	17.665	14.062	14.079	20.9	21.133	21.704	16.597	18.858	17.449	17.465	17.565	16.527	16.412	15.572	16.472	13.962	14.132	18.831	19.534
FBgn0011596	fzo	protein_coding	6.044	0.1066	0.5377	0.02761	0.8664	0.165	0.504	-0.001684	1	0.04769	0.8092	0.1029	0.5949	0.218	0	0.091	0.013	0.151	0.084	0.024	0.043	0.064	0.063	0	0.027	0	0.059	0.015	0.013	0	0.018	0.062	0.05	0.047	0.085	0.061	0.051	0.108	0.08	0.131	0.465	0.811	0.315	0.408
FBgn0039064	CG4467	protein_coding	4.088	0.01374	0.9458	0.02352	0.8936	0.2614	0.3169	0.004421	1	0.1647	0.3798	0.2068	0.3285	0.02	0.008	0.039	0.006	0.061	0.045	0	0.008	0	0.01	0.024	0.021	0.034	0.024	0.043	0.021	0.005	0.017	0.01	0.02	0.003	0.006	0	0.013	0.019	0.026	0.019	0.065	0.069	0.012	0.031
FBgn0039065	Rad60	protein_coding	1365	-0.1593	0.2181	-0.01822	0.8596	-0.5031	0.00017	0.000132	1	-0.006591	0.9859	-0.2	0.2451	21.683	19.115	29.318	19.253	26.217	25.829	20.66	21.954	27.699	27.846	20.171	26.29	33.514	32.628	31.379	50.915	41.657	51.807	50.201	49.961	50.853	49.618	48.425	47.56	48.863	48.049	46.053	27.321	27.672	37.091	29.871
FBgn0039066	EloA	protein_coding	3078	-0.1748	0.04513	0.1123	0.1041	-0.3229	0.0005352	0.0001901	1	-0.03027	0.7779	-0.1715	0.1923	32.088	35.339	39.516	37.081	50.151	51.081	43.674	45.969	39.88	38.772	41.297	44.63	44.87	42.546	45.262	61.162	51.202	55.848	51.641	50.69	51.05	48.96	51.075	47.596	48.08	47.849	43.83	33.154	35.617	42.249	36.929
FBgn0039067	wda	protein_coding	915	-0.1092	0.5648	-0.02079	0.8693	-0.3487	0.1198	1.115e-05	1	-0.01486	0.9481	-0.1651	0.4283	15.636	14.547	16.6	10.3	13.56	15.102	19.659	8.346	15.82	17.592	23.307	9.62	10.366	9.613	8.53	14.385	12.139	15.205	15.747	15.349	16.286	15.73	16.136	15.396	15.162	14.932	13.494	9.151	7.051	12.674	9.212
FBgn0039068	CG13827	protein_coding	486.7	-0.4157	0.0003199	-0.07116	0.3405	-0.4012	0.003719	-0.0008083	1	-0.03027	0.8051	-0.003383	0.9911	15.881	19.644	19.02	16.962	23.783	18.225	21.101	21.775	23.623	24.459	27.533	25.108	13.744	12.442	12.789	14.111	21.292	18.161	13.726	13.3	12.746	14.388	15.12	15.561	14.089	12.61	14.953	21.685	19.892	17.542	24.193
FBgn0004882	orb	protein_coding	14230	0.005606	0.9776	0.008502	0.9558	0.09424	0.5504	0.0001429	1	-0.2145	0.04941	0.1126	0.5585	64.505	59.005	66.148	57.123	59.212	72.865	64.989	58.39	60.909	71.732	57.11	55.838	60.886	71.686	74.948	50.469	71.321	69.973	68.479	67.216	65.709	65.66	64.032	63.999	50.337	51.364	47.83	64.43	61.157	47.568	65.015
FBgn0025781	Cdc16	protein_coding	2109	0.005233	0.9758	-0.003455	0.9922	-0.08045	0.5442	0.0001924	1	0.0389	0.6952	-0.1785	0.2373	36.711	42.905	39.483	42.364	36.831	39.529	38.543	43.555	36.311	39.385	40.053	44.899	24.256	28.43	25.662	30.399	22.859	30.372	27.388	27.169	27.509	25.912	26.263	26.251	28.666	28.544	27.678	27.975	28.694	36.916	29.338
FBgn0039069	CG6763	protein_coding	26.11	0.07796	0.7	0.009741	0.9645	1.095	0.0006041	0.0008662	1	-0.07175	0.5583	0.1473	0.4754	0.452	0.747	0.549	0.45	0.137	0.543	0.725	0.557	0.462	0.494	0.268	0.548	0.856	1.187	0.753	0.2	0.393	0.488	0.742	0.472	0.581	0.584	0.484	0.485	0.451	0.402	0.259	0.809	1.006	0.696	0.589
FBgn0039070	CG17083	protein_coding	5.206	3.669	0.0007229	-0.03813	0.7462	0.2443	0.3382	-0.003422	1	-0.0193	0.959	0.2441	0.2961	0.835	1.066	0.591	0.907	0	0	0	0	0.039	0.038	0	0.011	0	0	0.054	0	0	0	0	0	0	0	0	0.013	0	0	0	0	0.094	0	0
FBgn0039071	bb8	protein_coding	0.5934	0.02374	1	0	1	0.1129	1	-0.005897	1	0.004103	1	0.03046	1	0	0	0.04	0	0	0	0	0	0	0	0	0	0.04	0.019	0.02	0.017	0	0	0	0	0	0	0.014	0.014	0.016	0.015	0	0.108	0.077	0.049	0.052
FBgn0267759	CR46090	ncRNA	0.621	0.01105	1	0.01211	1	0.04162	1	0.006239	1	0.01935	1	0.002049	1	0	0	0	0.052	0.3	0	0	0.136	0	0	0	0	0	0	0.236	0	0.112	0	0	0.2	0	0	0	0	0	0.091	0	0.645	0.154	0.295	0.465
FBgn0264326	DNApol-epsilon255	protein_coding	4261	0.0354	0.7737	0.003844	0.9885	-0.8094	6.589e-17	0.0001489	1	-0.08659	0.2727	-0.3322	0.006335	38.858	34.753	39.165	33.008	35.018	33.323	41.464	33.863	33.322	33.38	37.878	37.052	8.542	8.863	8.898	17.596	13.001	16.654	21.302	22.501	23.435	22.221	22.174	20.651	19.448	19.237	18.513	14.849	14.839	20.531	18.61
FBgn0016119	ATPsynCF6	protein_coding	2772	0.1748	0.06029	0.007802	0.9573	-0.298	0.002326	-0.0002738	1	-0.01624	0.9226	-0.259	0.0375	104.571	109.561	96.643	101.622	95.599	102.039	80.613	92.236	95.678	96.997	89.216	79.389	183.47	208.226	214.638	238.815	271.159	245.984	231.37	239.306	231.504	245.02	244.789	251.156	231.405	233.537	252.854	156.692	136.425	163.051	200.198
FBgn0024509	Sec13	protein_coding	2230	0.1369	0.3791	0.1546	0.1384	-0.04917	0.8152	-9.819e-05	1	-0.0183	0.9173	-0.08232	0.7156	15.867	19.519	16.227	12.97	27.044	19.207	14.15	14.056	15.045	13.384	13.976	13.922	97.539	82.717	89.559	94.449	106.346	81.325	89.588	83.929	85.64	85.864	87.741	92.94	81.335	83.869	85.478	44.183	49.084	49.348	53.173
FBgn0002622	RpS3	protein_coding	43510	-0.0168	0.9247	-0.01428	0.8971	0.04997	0.7794	-6.931e-05	1	0.009199	0.9715	0.1426	0.4437	1968.77	2095.09	1561.69	2101.79	1869.19	1540.17	1825.16	2115.62	1881.89	1947.64	1928.42	2083.78	1871.74	1689.17	1841.07	1599.38	2093.89	1481.97	1156.36	1152.57	1105.08	1157.8	1154.79	1170.19	1124.98	1178.39	1271.48	1125.56	1010.18	717.717	1136.04
FBgn0039073	CG4408	protein_coding	1166	0.346	0.01561	-0.01456	0.9009	-0.2493	0.1709	0.8587	0.0003414	0.4734	0.01145	-0.2156	0.2611	24.699	28.629	32.035	30.117	15.443	16.558	18.579	25.293	19.57	19.784	19.698	23.902	41.354	36.086	32.367	54.227	45.074	37.865	30.711	33.035	32.071	16.33	18.407	17.214	26.176	26.411	27.481	34.407	37.246	52.921	39.936
FBgn0265381	CR44322	ncRNA	0.1259	0	1	0	1	0.01466	1	0.001978	1	0	1	0.02042	1	0	0	0	0	0	0	0	0	0	0	0	0	0.056	0	0	0	0	0	0.039	0.047	0	0	0	0	0	0	0	0	0.143	0	0
FBgn0262009	CG42827	protein_coding	0.3969	-0.05459	1	-0.00135	1	0.09483	1	0.0002831	1	0.0409	1	-0.02574	1	0	0	0	0	0	0	0.103	0.037	0	0	0.158	0.039	0.064	0	0.063	0	0	0	0.045	0	0	0	0	0.044	0.103	0.098	0	0	0.083	0.159	0
FBgn0262010	CG42828	protein_coding	0.03106	0	1	0.001006	1	0	1	0.001012	1	0	1	0	1	0	0	0	0	0	0	0	0.043	0	0	0	0	0	0	0	0	0	0	0.053	0	0	0	0	0	0	0	0	0	0	0	0
FBgn0039075	CG4393	protein_coding	114.7	0.0327	0.8855	0.003859	0.9945	2.42	2.053e-16	0.0004119	1	1.599	3.579e-08	1.792	3.297e-06	0.367	0.303	0.654	0.518	0.489	0.364	0.518	0.459	0.388	0.481	0.464	0.435	1.444	2.476	2.162	0.235	0.516	0.331	0.662	0.588	0.722	0.513	0.777	0.521	2.558	1.652	1.737	1.393	1.596	0.248	0.551
FBgn0051515	CG31515	protein_coding	0.01879	0	1	0	1	0	1	0	1	0.005722	1	0	1	0	0	0	0	0	0	0	0	0	0	0	0	0	0	0	0	0	0	0	0	0	0	0	0	0	0.058	0	0	0	0	0
FBgn0263217	CR43387	ncRNA	0.127	-0.008047	1	0.0002743	1	0	1	0	1	0.005722	1	0.01216	1	0	0	0	0	0	0.158	0	0	0	0	0	0.051	0	0	0	0	0	0	0	0	0	0	0	0	0	0.065	0	0	0.109	0	0
FBgn0265382	CR44323	ncRNA	0.05109	0.00698	1	0	1	0	1	0	1	0	1	0	1	0.138	0	0	0	0	0	0	0	0	0	0	0	0	0	0	0	0	0	0	0	0	0	0	0	0	0	0	0	0	0	0
FBgn0259193	Ir94d	protein_coding	0.0902	0	1	0	1	0	1	0	1	0.01307	1	0.01216	1	0	0	0	0	0	0	0	0	0	0	0	0	0	0	0	0	0	0	0	0	0	0	0	0	0	0	0.048	0	0.026	0	0
FBgn0259194	Ir94e	protein_coding	0.1225	-0.011	1	-0.002308	1	0	1	0	1	0	1	0	1	0	0	0	0	0	0	0	0	0	0.041	0	0	0	0	0	0	0	0	0	0	0	0	0	0	0	0	0	0	0	0	0
FBgn0051225	Ir94f	protein_coding	3.028	-0.1329	0.4127	-0.02138	0.8952	3.646	0.00273	0.02973	1	0.7438	0.05115	0.8986	0.06137	0	0	0	0	0	0	0	0.012	0.045	0	0.053	0.013	0	0.897	0.38	0	0	0	0.015	0.072	0.013	0	0	0	0.137	0.065	0.186	0.087	0.578	0	0
FBgn0039079	Ir94g	protein_coding	0.0466	-0.008047	1	-0.001654	1	0	1	0	1	0	1	0.01216	1	0	0	0	0	0	0	0	0	0	0	0	0.013	0	0	0	0	0	0	0	0	0	0	0	0	0	0	0	0	0.028	0	0
FBgn0265383	CR44324	ncRNA	0.01488	-0.008047	1	-0.001654	1	0	1	0	1	0	1	0	1	0	0	0	0	0	0	0	0	0	0	0	0.036	0	0	0	0	0	0	0	0	0	0	0	0	0	0	0	0	0	0	0
FBgn0039081	Irk2	protein_coding	4.753	0.03941	0.8179	-0.001008	1	-0.1197	0.6341	-0.0007193	1	-0.02523	0.9378	-0.05125	0.7934	0.089	0	0	0.019	0	0	0	0.041	0.03	0	0	0.026	0.23	0.07	0.099	0.596	0.054	0.034	0.03	0.096	0.108	0.081	0.049	0.128	0.069	0.077	0.034	0.116	0.185	0.426	0.056
FBgn0039083	CG10177	protein_coding	0.08395	-0.011	1	-0.002308	1	0	1	0	1	0	1	0.01216	1	0	0	0	0	0	0	0	0	0.053	0	0	0	0	0	0	0	0	0	0	0	0	0	0	0	0	0	0	0	0.032	0	0
FBgn0039084	CG10175	protein_coding	101.4	0.4298	0.04518	0.002441	0.9976	1.266	0.0001398	-0.0003307	1	0.294	0.1327	0.2375	0.2443	0.369	0.336	0.719	0.399	0.134	0.349	0.142	0.319	0.189	0.242	0.438	0.151	1.206	3.094	2.384	0.898	0.955	0.489	1.555	1.411	1.431	1.627	1.605	1.457	3.091	2.175	3.052	1.274	2.134	1.134	0.901
FBgn0039085	CG10170	protein_coding	2.686	-0.08728	0.575	0.01236	0.9573	0.05879	0.8166	0	1	0.1163	0.4952	-0.01404	0.9488	0	0	0	0	0.051	0	0	0.058	0	0	0	0.037	0.183	0.139	0.04	0.086	0.076	0.071	0	0	0	0	0	0	0.065	0	0	0.521	0.105	0.126	0.632
FBgn0039086	CG16732	protein_coding	0.2114	0	1	0	1	0.001964	1	0.001012	1	0	1	0.008749	1	0	0	0	0	0	0	0	0	0	0	0	0	0	0.02	0.02	0.017	0.019	0	0	0.017	0	0	0	0	0	0	0	0.055	0	0	0.026
FBgn0039087	CG10168	protein_coding	0.1728	0	1	0	1	-0.01411	1	0	1	0.005722	1	0.0004968	1	0	0	0	0	0	0	0	0	0	0	0	0	0	0	0	0	0	0.023	0	0	0	0	0	0	0.015	0	0	0	0.05	0.048	0
FBgn0039088	CG10164	protein_coding	0.1258	-0.011	1	-0.002308	1	0	1	0.001012	1	0	1	0	1	0	0	0	0	0	0	0	0	0	0	0.037	0	0	0	0	0	0	0	0	0	0.009	0	0	0	0	0	0	0	0	0	0
FBgn0039089	beat-IV	protein_coding	0.2146	-0.01994	1	-0.004283	1	0.01466	1	-0.0008166	1	0.005492	1	0.01216	1	0	0	0	0	0	0	0	0	0	0.045	0	0	0	0.01	0	0	0	0	0	0	0	0	0.007	0	0	0	0.017	0	0.014	0	0
FBgn0039091	CG10182	protein_coding	0.5822	0.08367	1	0.01503	1	-0.07413	1	-0.0001424	1	-0.04549	1	0.001807	1	0	0	0.033	0.042	0	0.03	0.026	0	0	0	0	0	0	0	0.016	0.014	0.03	0	0	0	0.031	0.01	0	0.022	0	0	0	0.044	0	0	0.042
FBgn0053337	CG33337	protein_coding	0.1067	0	1	0	1	0	1	0.001012	1	0.01281	1	0.0125	1	0	0	0	0	0	0	0	0	0	0	0	0	0	0	0	0	0	0	0.012	0	0	0	0	0	0	0.039	0	0.023	0	0	0
FBgn0039092	CG16723	protein_coding	0.2038	-0.011	1	-0.002308	1	0.02803	1	0	1	0	1	0.0125	1	0	0	0	0	0	0	0	0	0	0.036	0	0	0	0.034	0	0	0	0	0	0	0	0	0	0	0	0	0	0.023	0	0	0
FBgn0039093	CG10183	protein_coding	0.1207	-0.011	1	-0.0003777	1	-0.01411	1	0	1	0	1	0	1	0	0	0	0	0	0.033	0	0	0	0.036	0	0	0	0	0	0	0.016	0	0	0	0	0	0	0	0	0	0	0	0	0	0
FBgn0051143	tRNA:Leu-CAA-2-3	tRNA	2.885	0.1168	0.4942	0.03261	0.8197	0	1	0	1	0	1	0.1418	0.4801	1.792	8.139	2.613	3.944	6.513	0.807	4.14	5.401	2.748	0.903	2.123	2.087	0	0	0	0	0	0	0	0	0	0	0	0	0	0	0	0.583	0.556	0	0
FBgn0039094	CG10184	protein_coding	693.9	0.992	6.403e-10	0.08303	0.3288	0.5435	0.001207	-0.0002765	1	0.0457	0.6618	0.2779	0.1271	44.17	40.494	33.977	33.278	25.267	20.739	24.715	22.106	19.32	24.065	20.201	11.137	21.278	19.545	22.712	12.831	15.894	11.591	19.774	16.692	16.512	19.734	17.335	19.774	21.905	21.552	21.973	27.247	25.934	17.954	20.684
FBgn0051145	CG31145	protein_coding	802.1	0.02432	0.9001	0.02892	0.7182	0.4733	0.003068	-0.0001646	1	0.0003095	1	0.1858	0.3344	5.82	7.575	6.55	6.138	6.687	8.678	6.937	6.7	6.657	7.503	6.93	4.55	6.835	7.004	8.78	5.747	5.175	4.363	7.643	7.563	7.171	7.523	8.033	7.864	7.199	7.179	9.065	6.125	6.48	5.223	4.999
FBgn0039098	GILT3	protein_coding	567.6	-0.6877	0.00386	-0.0632	0.517	-1.284	6.133e-05	0.000139	1	-0.9764	0.005427	-1.317	0.00116	14.622	20.179	12.16	25.795	22.844	17.841	20.151	42.199	28.816	28.024	34.985	53.786	23.724	14.257	14.431	70.313	39.909	37.284	29.524	33.928	29.488	30.271	28.338	31.706	9.887	12.137	16.884	25.787	18.757	87.23	48.092
FBgn0039099	GILT2	protein_coding	564.5	-0.941	1.873e-12	-0.05151	0.4745	-0.4243	0.003019	-0.0003778	1	-0.4985	0.001737	-0.1792	0.3245	20.157	25.099	21.427	22.531	35.811	36.483	39.25	38.289	42.71	45.059	45.159	42.761	35.352	26.682	26.012	45.845	38.877	38.654	21.416	30.168	21.301	25.759	29.907	23.603	18.078	15.366	19.845	40.635	36.187	44.676	47.513
FBgn0040227	eIF3d1	protein_coding	11550	0.046	0.6574	9.327e-05	1	-0.302	0.0006024	-5.152e-05	1	-0.02246	0.8595	-0.3069	0.004652	292.271	297.801	268.153	266.796	287.662	256.148	287.045	255.951	292.119	281.239	268.824	244.484	217.198	208.42	222.208	254.126	299.717	253.942	194.498	198.03	199.103	201.932	194.295	201.488	188.199	192.725	193.447	163.181	145.937	186.877	208.115
FBgn0039101	CG16710	protein_coding	20.78	0.378	0.07286	0.01236	0.9493	0.2359	0.3436	-0.003092	1	-0.04367	0.7416	0.2187	0.2828	0.673	0.505	0.595	0.911	0.519	0.441	0.518	0.352	0.063	0.494	0.218	0.535	0.977	1.152	1.049	0.525	0.694	1.103	0.491	0.766	0.611	0.874	0.745	0.909	0.568	0.585	0.817	1.155	1.938	0.802	1.071
FBgn0042106	CG18754	protein_coding	7.697	0.1238	0.4889	-0.02194	0.897	0.06683	0.813	-0.001285	1	-0.02824	0.9058	0.04339	0.8324	0.129	0.249	0.084	0.29	0.052	0.039	0.033	0.142	0.044	0.348	0	0.101	0.25	0.426	0.103	0.211	0.196	0.243	0.332	0.105	0.17	0.157	0.369	0.199	0.217	0.206	0.132	0.393	0.375	0.283	0.324
FBgn0039102	SPE	protein_coding	5.562	-0.0145	0.9459	-0.04216	0.7294	-0.1155	0.6685	-0.001661	1	0.03768	0.8516	-0.03503	0.8686	0.059	0.291	0.171	0.123	0.071	0.053	0.136	0.08	0.06	0.414	0.07	0.137	0.199	0.359	0.224	0.431	0.213	0.397	0.118	0.071	0.124	0.16	0.174	0.058	0.113	0.259	0.179	0.344	0.219	0.49	0.183
FBgn0027512	CG10254	protein_coding	14850	0.2634	0.02675	-0.007026	0.9693	-0.1992	0.1821	-3.363e-06	1	-0.08307	0.3525	0.1317	0.4869	67.706	43.59	63.042	49.067	38.955	46.51	43.622	43.019	47.387	47.661	40.173	42.969	147.824	154.514	153.215	169.799	175.101	191.462	232.137	235.908	230.529	237.748	235.086	226.424	196.019	200.861	193.512	162.12	144.209	116.149	152.511
FBgn0264504	CR43903	ncRNA	32.04	0.1224	0.5103	0.02998	0.8141	0.9431	0.001171	-0.000252	1	0.08344	0.4866	0.8953	0.009935	0.327	0.989	0.529	0.457	0.66	0.784	0.587	0.418	0.557	0.329	0.258	0.412	4.159	5.122	5.133	1.956	2.271	1.779	3.127	2.331	2.043	2.017	3.799	2.083	3.492	3.724	3.905	5.1	4.327	1.686	1.837
FBgn0039104	CG10252	protein_coding	0.458	0.01696	1	0	1	0.08786	1	0	1	0.009418	1	0.061	1	0	0.074	0	0.019	0	0	0	0	0	0	0	0	0.13	0.126	0	0	0	0	0	0	0	0	0	0	0.034	0	0	0.058	0.333	0	0
FBgn0043005	prt	protein_coding	0.5119	0.009259	1	0.01279	1	0.1242	1	0.002817	1	0.05197	1	0.05737	1	0	0	0	0.007	0	0.062	0	0.009	0	0	0	0	0.05	0	0.016	0	0	0	0	0.028	0	0	0.011	0	0.066	0.025	0.026	0	0.042	0	0
FBgn0047351	CG31468	protein_coding	0.08565	0	1	0	1	0.02803	1	0	1	0.009884	1	0	1	0	0	0	0	0	0	0	0	0	0	0	0	0	0.072	0	0	0	0	0	0	0	0	0	0	0	0.057	0	0	0	0	0
FBgn0051148	Gba1a	protein_coding	6.065	0.2276	0.2334	0.1613	0.2515	2.054	0.0006956	-0.001203	1	0.009061	0.9825	0.594	0.08186	0	0.069	0.041	0.035	0.101	0.038	0.097	0.034	0.043	0	0	0	0.405	0.453	0.339	0.051	0.076	0.071	0.293	0.152	0.253	0.432	0.138	0.262	0.388	0.277	0.239	0.299	0.208	0.05	0.052
FBgn0051413	CG31413	protein_coding	0.07029	-0.011	1	-0.002308	1	0	1	0	1	0.005722	1	0	1	0	0	0	0	0	0	0	0	0	0.042	0	0	0	0	0	0	0	0	0	0	0	0	0	0	0	0.015	0	0	0	0	0
FBgn0051414	Gba1b	protein_coding	4.632	-0.04108	0.8233	0.0204	0.9039	0.1138	0.6606	-1.607e-05	1	-0.009867	0.9873	0.09751	0.612	0.096	0.053	0.062	0.033	0.077	0.115	0.172	0.087	0.033	0	0	0.185	0.077	0.225	0.136	0.078	0.072	0.144	0.032	0.103	0.058	0.116	0.021	0.053	0	0.047	0.122	0.186	0.198	0.057	0.139
FBgn0039107	CG10300	protein_coding	0.332	-0.01209	1	0.003038	1	-0.02948	1	0	1	0	1	0.0005214	1	0	0	0	0	0.121	0	0	0.014	0	0.051	0	0	0	0	0	0	0.045	0	0	0	0	0	0	0	0	0	0	0.033	0	0	0.031
FBgn0002922	nau	protein_coding	0.223	-0.008047	1	-0.001654	1	0.01376	1	-0.0008166	1	-0.00344	1	-0.01244	1	0	0	0	0	0	0	0	0	0	0	0	0.014	0.023	0.023	0	0.02	0	0	0	0	0	0.015	0	0	0	0	0	0	0.03	0.087	0
FBgn0039108	CG10232	protein_coding	0.5236	-0.0803	1	-0.01313	1	-0.1008	1	0.0001945	1	0.02819	1	0.02893	1	0	0	0	0	0	0	0	0.011	0.082	0	0	0.012	0	0	0	0	0	0.045	0.04	0	0	0.012	0.026	0	0.077	0.015	0.015	0.026	0.025	0.024	0
FBgn0065098	RNaseMRP:RNA	ncRNA	19510	-0.007276	0.9776	-0.009448	0.9688	-0.0319	0.9266	0.2925	0.1864	0.004169	0.9989	0.04756	0.8291	2148.3	1807.25	1665.43	1217.08	2237.54	1225.4	1564.94	1147.07	2190.18	1961.65	1750.96	1055.57	2.447	1.374	1.298	2.146	2.295	0.987	1.625	16.043	3.711	2.661	3.14	1.606	2.181	1.862	3.639	13278.3	12555.8	9214.47	12601.2
FBgn0028691	Rpn9	protein_coding	5977	-0.02602	0.864	-0.0009064	1	0.1183	0.3826	-0.0001679	1	0.03529	0.7416	0.03024	0.8892	128.394	161.077	127.854	170.264	150.142	142.789	140.694	164.746	140.457	135.852	157.24	167.084	167.178	150.758	158.418	158.223	145.464	129.238	136.608	137.377	138.293	141.856	145.992	142.38	155.963	154.498	154.925	138.979	143.419	145.52	129.193
FBgn0263782	Hmgcr	protein_coding	1678	0.3305	0.001891	-0.001202	1	-0.2484	0.0625	8.412e-05	1	-0.01999	0.8978	-0.07688	0.698	29.351	25.606	33.027	23.189	21.214	19.709	23.864	19.516	22.361	23.363	19.981	19.119	13.044	11.335	10.796	13.846	14.049	14.889	12.866	12.936	13.708	13.222	12.763	12.62	12.432	12.093	12.195	18.21	18.528	19.912	19.583
FBgn0267760	CR46091	ncRNA	0.7697	-0.0003367	1	-0.01319	1	0.2874	1	0.0002021	1	0.05385	1	0.05151	1	0	0	0	0.043	0	0	0	0	0	0.102	0	0	0.049	0.143	0.145	0	0	0.057	0.102	0	0.031	0.031	0.067	0.033	0.118	0.075	0.155	0.066	0.189	0.06	0.063
FBgn0039110	RanBP3	protein_coding	5289	-0.2734	0.005922	0.005899	0.975	-0.1739	0.1652	6.13e-05	1	-0.0008065	1	-0.08448	0.6486	124.902	133.471	132.882	144.238	176.119	158.066	162.547	186.136	154.024	148.983	184.243	179.291	122.137	95.865	106.858	140.927	129.413	101.814	90.243	88.342	90.387	86.569	89.176	88.917	87.056	88.839	88.26	75.088	73.149	85.276	74.638
FBgn0028684	Rpt5	protein_coding	3770	-0.03501	0.8481	-0.005888	0.9781	-0.04159	0.836	-0.0001334	1	0.01215	0.9568	-0.06727	0.7686	36.335	21.552	28.041	26.159	26.359	35.264	22.386	27.864	27.008	34.461	23.606	30.319	130.595	138.094	128.721	148.797	126.469	137.076	157.825	166.584	165.408	169.254	169.342	170.016	179.472	169.539	179.443	138.039	147.748	166.863	140.405
FBgn0028475	Hrd3	protein_coding	2069	-0.01166	0.9308	0.002199	0.9966	-0.1477	0.1085	9.891e-05	1	-0.0585	0.4421	-0.1995	0.07944	9.882	7.769	9.784	8.178	10.305	9.019	8.114	8.71	9.595	9.324	8.178	8.574	28.845	29.679	28.88	33.432	31.219	32.943	43.331	44.433	43.713	43.741	42.126	43.232	39.297	40.629	38.53	46.665	48.598	61.091	50.501
FBgn0039111	PTPMT1	protein_coding	398.7	0.09112	0.5463	0.04805	0.5059	-0.1249	0.3676	-0.0004853	1	0.01267	0.9539	-0.2597	0.07764	6.823	7.245	9.004	6.423	9.026	7.648	7.292	7.459	7.403	7.931	5.856	5.9	15.757	17.755	16.082	19.816	19.131	15.807	19.509	21.265	19.299	21.318	22	22.443	22.356	21.282	24.149	28.766	28.189	35.508	36.461
FBgn0039112	SdhD	protein_coding	1535	-0.1597	0.1204	-0.005125	0.981	-0.1602	0.1728	6.095e-05	1	0.003826	0.9967	-0.255	0.06146	67.042	71.027	63.73	62.865	78.103	61.407	78.341	76.235	75.854	69.256	83.262	72.351	77.065	62.184	65.398	80.054	84.59	66.865	63.89	63.913	60.986	57.73	65.459	62.761	65.37	58.864	63.283	65.862	72.051	90.34	81.45
FBgn0039113	CG10217	protein_coding	3379	-0.1574	0.1019	-0.01634	0.8677	-0.1244	0.281	3.128e-05	1	0.09829	0.2194	-0.006618	0.981	72.619	80.007	68.755	68.514	84.599	75.739	77.267	73.122	84.393	79.199	90.271	74.335	42.587	46.71	42.864	51.01	44.044	50.575	51.248	53.894	51.877	52.612	52.824	50.401	61.833	60.06	57.573	35.42	34.253	36.351	33.711
FBgn0039114	Lsd-1	protein_coding	379.2	0.3562	0.03439	0.05051	0.5597	1.853	3.116e-14	-1.367	1.368e-06	0.05419	0.6126	1.624	2.369e-07	4.06	5.42	2.988	6.753	5.792	3.45	4.237	3.482	3.064	3.251	2.022	4.475	27.629	26.418	23.09	6.522	8.48	5.621	3.522	2.973	3.26	8.689	8.054	9.288	12.152	10.299	9.54	21.155	20.119	5.741	6.97
FBgn0039115	CG10214	protein_coding	1503	-0.0389	0.7242	-0.01198	0.9061	-0.1389	0.174	-0.0002672	1	-0.009765	0.9647	-0.09501	0.5137	91.61	87.557	81.546	85.809	89.26	83.651	85.015	86.12	92.091	92.963	81.552	89.944	31.844	35.779	32.455	31.115	35.627	44.913	37.839	36.762	37.789	38.42	38.959	40.746	39.04	38.969	37.967	67.884	63.74	73.305	68.841
FBgn0039116	CG10375	protein_coding	1384	-0.144	0.03162	0.0181	0.8112	0.008522	0.9424	7.418e-05	1	-0.01117	0.9547	0.1107	0.3197	65.435	66.04	61.615	66.118	74.186	72.66	75.617	78.043	66.597	72.429	73.933	75.017	48.48	41.199	43.247	44.853	45.121	41.89	39.32	40.83	37.235	39.863	38.291	37.871	35.972	37.364	40.757	59.326	65.093	55.994	58.362
FBgn0039117	tst	protein_coding	1274	0.2916	0.08299	-0.009397	0.9577	-0.108	0.6618	0.0006295	1	-0.03737	0.7586	0.01246	0.9681	13.423	6.365	12.067	6.204	5.782	6.97	7.654	4.548	7.055	7.388	7.422	5.069	15.456	15.967	16.112	19.388	17.076	17.058	19.64	20.957	19.624	17.826	18.328	17.047	16.369	14.345	14.219	13.19	13.569	14.236	11.96
FBgn0039118	CG10208	protein_coding	272.6	-0.6298	0.0002119	1.447	2.982e-15	-0.6783	0.000261	-0.001245	1	0.9021	3.54e-05	-0.398	0.03671	4.962	6.522	4.893	5.876	33.363	26.49	26.104	22.002	8.931	10.426	11.26	8.161	6.083	5.36	6.723	8.048	12.516	11.693	6.745	5.308	5.731	6.984	7.637	6.572	16.742	12.468	11.946	8.003	6.553	10.035	13.32
FBgn0039120	Nup98-96	protein_coding	9963	0.1127	0.4202	0.001868	0.9976	-0.2843	0.05295	0.00016	1	-0.02972	0.8115	0.05289	0.8158	83.279	62.441	99.878	64.191	65.618	71.134	77.945	68.416	68.395	78.297	62.613	71.112	33.206	41.696	37.301	43.244	44.102	53.877	63.833	66.972	64.431	64.141	63.97	58.729	57.258	59.478	55.564	33.456	34.756	32.292	32.35
FBgn0015513	mbc	protein_coding	3747	0.2821	0.05913	0.004105	0.99	0.03513	0.8905	9.047e-05	1	0.01491	0.9453	0.06352	0.7953	26.916	24.399	28.233	24.198	19.142	22.331	20.414	18.391	20.582	18.857	19.353	19.287	7.76	17.027	13.017	9.978	9.114	17.463	23.899	24.435	23.804	24.181	24.289	21.898	27.05	24.842	22.774	24.492	25.441	22.914	23.02
FBgn0053111	CG33111	protein_coding	541.9	-0.3116	0.02299	-0.0239	0.7882	0.3427	0.03454	0.001667	1	0.03165	0.7962	0.2836	0.1064	4.692	3.601	4.116	4.614	4.913	5.946	4.654	4.835	5.996	5.809	5.981	5.131	7.152	9.85	10.468	6.227	5.758	8.677	13.481	12.394	12.123	10.681	11.608	9.575	12.868	11.19	11.024	11.448	10.324	7.475	8.526
FBgn0260634	eIF4G2	protein_coding	2682	0.09232	0.6335	-0.02584	0.7992	-0.2284	0.3076	0.0003447	1	0.008157	0.9797	0.151	0.4774	8.264	4.509	7.749	8.051	5.209	5.726	5.363	5.104	5.7	7.3	5.791	6.598	6.174	10.815	10.039	8.778	8.306	17.457	26.529	26.234	26.363	25.122	25.191	22.929	26.237	26.059	24.087	12.413	11.243	8.795	9.593
FBgn0262974	CR43285	ncRNA	0.03655	0	1	0	1	0	1	-0.0008166	1	0.001137	1	0	1	0	0	0	0	0	0	0	0	0	0	0	0	0	0	0	0	0	0	0	0	0	0	0.044	0	0.052	0	0	0	0	0	0
FBgn0004187	snRNA:U1:95Cc	snRNA	1927	0.1783	0.3307	0.3137	0.08531	0.1935	0.4556	0.0003229	1	-0.1478	0.3828	0.07352	0.7457	874.653	1404.94	922.302	1137.4	1701.93	1086.28	1376.5	1690.11	520.581	581.377	946.432	1203.8	8.332	1.493	5.398	2.037	4.317	4.853	1.363	2.564	0.96	1.102	1.194	2.244	0.701	0.834	0.692	122.43	123.32	106.704	98.604
FBgn0004186	snRNA:U1:95Cb	snRNA	21.88	-0.09526	0.6274	0.00434	0.9928	0.09133	0.7437	-0.00918	1	-0.06773	0.6233	0.104	0.6354	3.174	3.37	3.968	6.369	7.691	3.674	4.889	6.957	6.026	5.942	6.983	4.357	6.139	7.04	7.558	4.814	6.373	7.152	1.817	0.366	1.784	2.066	1.642	3.142	1.577	2.001	1.038	14.161	17.738	12.156	13.034
FBgn0004185	snRNA:U1:95Ca	snRNA	55.32	0.1017	0.6018	0.01368	0.9247	0.5663	0.02436	-0.00527	1	-0.3457	0.1479	0.553	0.02379	21.311	19.097	14.549	10.362	17.58	10.206	15.364	17.642	13.443	11.883	13.428	14.788	10.305	8.746	9.285	3.518	4.523	7.152	1.969	0.733	0.96	2.479	1.492	1.646	0.175	1.167	1.038	49.267	76.864	31.066	30.885
FBgn0025574	Pli	protein_coding	4609	-0.2704	0.0008152	-0.02741	0.6776	-0.1603	0.1188	5.35e-05	1	-0.03886	0.6806	-0.2304	0.06342	79.285	91.485	84.941	76.461	91.822	90.712	107.854	88.738	96.212	96.449	119.062	96.451	33.771	30.929	31.77	39.366	35.653	33.836	42.029	40.361	42.492	41.886	41.119	40.45	38.428	39.202	37.623	34.949	35.962	45.926	39.768
FBgn0013347	TfIIA-S	protein_coding	1496	-0.2793	0.0009944	0.06566	0.2934	0.05033	0.6716	-7.939e-05	1	0.03622	0.7068	0.02925	0.8738	69.541	81.913	75.818	84.191	112.437	117.187	92.629	115.116	95.369	88.564	94.372	107.746	111.663	109.437	109.165	102.51	109.342	105.438	90.601	91.049	89.97	92.616	91.793	91.892	98.116	95.043	101.672	124.68	122.883	110.721	130.971
FBgn0039124	tbrd-1	protein_coding	177.3	4.204	4.399e-21	0.3463	0.09689	6.355	2.211e-35	-0.001123	1	0.09623	0.5107	7.324	2.728e-27	7.927	7.934	4.859	6.856	0.992	1.513	0.398	0.508	0.264	0.608	0.204	0.314	11.792	27	12.474	0.088	0.215	0.291	0.216	0.157	0.248	0.183	0.255	0.298	0.449	0.539	0.23	22.733	36.383	0.051	0.269
FBgn0016754	sba	protein_coding	1026	0.09147	0.4994	0.05831	0.3955	-0.06349	0.692	0.0001188	1	-0.06015	0.5048	0.2383	0.1445	7.243	6.698	8.46	7.964	6.659	9.406	8.251	8.214	7.062	6.625	6.524	7.813	5.315	6.451	6.221	5.717	5.97	7.306	7.342	7.357	7.506	7.493	7.209	6.799	6.554	6.869	5.536	3.666	3.183	2.647	2.791
FBgn0051141	CG31141	protein_coding	0.124	0	1	0	1	0.01466	1	0	1	0	1	0	1	0	0	0	0	0	0	0	0	0	0	0	0	0	0	0.037	0	0	0	0	0	0	0	0	0	0	0	0	0	0	0	0
FBgn0039125	Ndc1	protein_coding	1659	-0.2308	0.002477	-0.02194	0.7583	-0.4654	7.681e-09	0.0001357	1	-0.00431	0.9967	-0.3805	0.0002474	32.293	30.612	33.556	30.281	35.756	33.711	35.784	36.464	38.281	34.94	38.523	38.558	33.831	33.058	31.492	42.43	47.59	47.841	35.016	37.65	36.244	36.837	34.251	35.163	34.789	37.086	33.579	24.191	19.282	31.133	27.604
FBgn0039126	CG13601	protein_coding	1811	-0.1246	0.1714	-0.008435	0.9495	-0.1706	0.09274	-0.000375	1	-0.04905	0.564	-0.1746	0.1949	91.197	95.858	86.883	90.51	104.878	94.501	98.419	92.928	95.536	99.279	115.058	92.235	45.055	43.356	43.203	51.405	53.061	45.038	44.66	45.571	45.251	46.85	48.883	48.91	44.849	45.628	42.754	36.187	34.959	43.044	39.185
FBgn0264741	CG43999	protein_coding	7.832	0.5801	0.05658	0.322	0.1072	0.2312	0.368	0.0006908	1	-0.02819	0.8812	0.1146	0.5674	0	0.053	0.062	0.148	0.078	0.231	0.099	0.088	0	0.065	0	0	0.496	0.604	0.519	0.445	0.349	0.253	0.45	0.311	0.602	0.429	0.443	0.36	0.198	0.354	0.441	0.668	0.797	0.459	0.521
FBgn0264740	CG43998	protein_coding	7.554	0.8952	0.02774	0.6622	0.03528	0.1781	0.4974	0.0009493	1	-0.01639	0.9531	0.1141	0.5674	0	0.053	0	0.148	0.078	0.232	0.099	0.088	0	0	0	0	0.436	0.485	0.552	0.394	0.35	0.29	0.473	0.312	0.584	0.411	0.424	0.361	0.224	0.379	0.442	0.628	0.8	0.46	0.483
FBgn0047114	CG31142	protein_coding	172.5	-0.1151	0.5132	-0.01017	0.9484	0.0355	0.8588	-6.52e-05	1	-0.0006152	1	-0.06866	0.7599	3.464	4.672	1.796	3.922	4.197	3.431	3.468	4.05	4.132	5.703	3.556	3.497	16.974	14.559	14.517	17.54	14.292	12.619	16.851	19.312	19.287	17.922	20.029	18.553	18.158	19.197	19.033	16.979	16.778	17.611	18.688
FBgn0015282	Rpt2	protein_coding	6700	0.005222	0.9792	-0.01051	0.934	0.01385	0.9506	-6.195e-05	1	0.01896	0.9113	0.06751	0.7474	159.476	120.892	142.025	146.968	148.145	128.088	117.776	146.598	153.265	146.778	118.61	147.943	239.273	200.335	228.056	255.675	218.184	185.888	198.288	187.124	191.062	190.937	206.482	189.279	209.22	201.863	205.417	179.564	171.656	175.575	153.532
FBgn0039128	CG13599	protein_coding	676.7	-0.3084	0.005079	-0.6169	4.357e-07	-0.6131	1.376e-06	-0.0001988	1	-0.05881	0.5178	-0.7452	2.421e-06	27.678	33.957	25.295	35.74	24.516	21.666	27.604	27.206	37.236	35.621	40.92	45.119	18.661	16.184	15.659	25.879	26.245	28.619	21.383	20.495	21.364	22.499	23.001	21.077	19.741	19.005	19.963	16.692	17.86	32.291	30.121
FBgn0039129	RpS19b	protein_coding	36.26	0.2198	0.2428	0.06442	0.5482	2.683	2.753e-08	0.0006762	1	1.876	0.0001218	2.199	0.0002579	0.893	1.199	0.651	2.552	1.488	2.714	0.602	1.163	1.142	0.9	0.397	0.91	8.639	4.938	6.646	0.593	1.468	0.692	1.081	0.902	0.845	0.78	0.955	0.81	5.522	3.532	2.471	8.427	5.824	0.665	1.814
FBgn0039130	CG5854	protein_coding	1223	0.251	0.02096	-0.003247	0.9939	-0.1224	0.38	7.575e-05	1	0.05161	0.5808	-0.09719	0.6085	30.516	38.764	38.929	36.06	25.898	27.559	31.823	30.067	26.234	25.626	31.412	33.646	33.127	35.053	28.997	35.885	35.485	35.963	30.939	30.887	28.97	30.048	29.693	29.183	34.213	31.064	33.895	34.444	36.36	39.765	37.722
FBgn0001098	Gdh	protein_coding	4337	0.2048	0.2568	0.008872	0.9667	0.02953	0.9316	-0.0001333	1	0.01108	0.9666	0.1032	0.6377	59.159	28.936	57.274	24.992	27.456	39.175	48.248	20.775	27.483	35.447	37.936	23.558	116.132	168.315	137.131	129.375	133.595	142.226	129.934	133.91	132.551	134.729	135.435	137.181	143.291	148.28	145.605	19.183	19.885	14.011	16.858
FBgn0039131	CG12268	protein_coding	2.975	-0.02097	0.906	-0.02429	0.8856	0.4307	0.1487	0.01341	1	0.2078	0.2994	0.03393	0.8681	0	0	0	0.016	0	0	0	0	0	0	0	0.023	0.224	0.182	0.239	0.126	0.035	0.022	0.077	0.016	0.023	0	0.013	0.026	0.09	0.043	0.059	0.352	0.192	0.299	0.121
FBgn0005674	GluProRS	protein_coding	3572	0.6884	9.337e-06	0.03202	0.691	-0.16	0.3946	9.451e-05	1	0.008963	0.9738	0.07032	0.7672	12.546	7.298	11.734	7.911	5.238	8.508	6.165	6.453	5.2	6.859	5.509	5.206	32.028	40.074	36.159	39.112	36.986	49.065	60.42	60.749	59.503	60.308	59.009	56.581	60.635	61.72	59.368	19.866	16.19	15.656	17.469
FBgn0267761	CR46092	ncRNA	2.677	0	1	0.009523	0.9749	-0.06347	0.813	-0.0009648	1	0.02183	0.9453	-0.06521	0.7364	0	0	0	0	0	0.062	0	0	0	0	0	0	0.066	0.129	0.065	0.196	0.062	0.077	0.435	0.166	0.187	0.333	0.271	0.294	0.424	0.404	0.314	0	0	0.041	0
FBgn0039132	AP-1sigma	protein_coding	2326	-0.127	0.2282	-0.00409	0.9865	0.04967	0.7172	0.0004007	1	0.05737	0.5048	-0.06036	0.745	44.999	57.257	50.533	58.982	58.344	52.938	55.571	63.97	56.924	55.571	55.611	66.203	36.029	45.986	39.747	38.127	37.859	41.001	38.538	38.671	39.516	36.388	33.741	38.023	38.914	40.636	40.43	38.4	45.263	43.909	44.267
FBgn0051140	CG31140	protein_coding	33.58	1.159	0.000527	0.04734	0.649	1.849	3.271e-08	-0.0002683	1	0.3136	0.1079	1.997	3.294e-06	0.224	0.137	0.171	0.198	0.095	0.132	0.105	0.08	0.08	0.049	0.069	0.071	0.495	0.248	0.595	0.127	0.093	0.126	0.16	0.13	0.112	0.16	0.103	0.161	0.29	0.212	0.227	0.698	0.509	0.139	0.134
FBgn0283548	mir-9381	pre_miRNA	0.4617	0.01084	1	0	1	0.09031	1	0.002204	1	-0.0054	1	0.0516	1	0	0.83	0	0	0	0	0	0	0	0	0	0	2.916	0	0.479	0	0	0	1.007	0	0	0.305	0	0	0	0	0	2.615	0.624	0	0
FBgn0051451	CR31451	ncRNA	46.56	2.345	0.001224	0.06358	0.5844	4.287	8.112e-18	-0.0009431	1	0.1201	0.4285	3.003	1.16e-06	0.333	0.393	0.37	0.18	0.173	0.171	0.073	0.026	0.097	0.048	0	0.014	11.25	3.85	9.017	0.505	0.237	0.402	0.254	0.25	0.317	0.289	0.282	0.377	0.662	0.42	0.581	6.377	5.052	0.964	0.238
FBgn0039136	CG5902	protein_coding	2349	-0.0974	0.4725	-0.006561	0.9717	0.2044	0.1477	0.0001762	1	0.03968	0.7008	0.3544	0.03391	56.912	56.857	53.155	76.858	63.334	58.015	57.208	78.603	63.276	59.859	61.564	80.352	52.54	50.154	52.92	43.078	44.195	44.738	43.611	41.898	43.519	39.584	40.755	42.808	44.581	45.838	45.083	5.491	5.217	3.533	3.92
FBgn0039137	CG13604	protein_coding	504.4	-0.09439	0.5469	-0.01434	0.8998	-0.107	0.5501	0.0005884	1	-0.02463	0.8606	-0.1338	0.5031	6.8	5.804	8.098	5.516	6.22	7.683	6.66	5.908	7.162	7.199	7.568	6.565	3.972	5.851	5.107	4.761	4.593	7.095	6.934	7.568	7.581	6.861	6.293	6.564	6.207	6.286	5.833	7.096	6.163	8.129	7.172
FBgn0015795	Rab7	protein_coding	3507	0.1188	0.3311	0.002262	0.9966	0.4362	0.000279	-0.0002187	1	0.1346	0.1374	0.08984	0.6363	57.608	64.047	66.986	63.561	58.085	61.789	54.841	56.282	61.982	53.44	54.616	58.442	103.708	143.71	127.735	77.196	93.173	98.638	104.579	96.627	103.401	107.393	107.217	106.837	133.873	130.628	125.407	84.071	122.471	89.569	100.618
FBgn0053108	CG33108	protein_coding	74.31	0.1418	0.4353	-0.02283	0.8484	0.4726	0.007532	-0.0004503	1	0.02685	0.8493	0.6879	0.001041	1.69	1.619	1.446	1.417	1.065	1.4	0.833	1.019	1.382	1.499	1.361	1.043	6.603	6.202	5.312	5.107	3.402	3.465	1.851	1.966	2.087	2.361	1.936	2.23	3.004	2.312	1.934	8.841	8.311	4.752	4.309
FBgn0051184	LSm3	protein_coding	940.3	-0.02358	0.9035	-0.01527	0.8952	-0.3804	0.01813	-0.0003144	1	0.01347	0.9517	-0.264	0.1371	32.96	46.034	41.155	51.449	41.755	36.442	34.823	49.083	37.717	43.016	47.813	47.721	60.62	42.277	51.604	80.514	72.936	58.503	77.205	74.706	74.993	77.279	83.247	84.666	79.135	86.181	90.942	76.222	69.226	95.633	98.285
FBgn0020647	KrT95D	protein_coding	2192	-0.1997	0.002366	-0.03071	0.5832	-0.1885	0.01283	0.000192	1	-0.1841	0.007728	0.1814	0.09623	16.28	16.599	17.741	15.404	18.45	16.303	19.153	17.637	18.5	19.213	19.033	19.455	14.055	13.486	12.566	15.949	14.223	15.809	15.031	15.071	14.983	14.895	14.855	14.114	12.929	12.824	11.558	8.123	7.963	6.67	7.293
FBgn0039139	Ime4	protein_coding	1165	-0.07393	0.5475	-0.006116	0.9724	-0.3385	0.003469	4.148e-05	1	-0.005875	0.9898	-0.2343	0.1112	35.577	37.232	34.226	30.65	38.671	30.536	39.485	33.762	34.907	37.46	40.626	33.168	13.865	12.017	12.9	18.61	15.361	16.131	15.674	14.495	13.711	14.015	14.492	14.899	13.63	14.918	14.265	13.918	13.658	18.499	15.466
FBgn0039140	Miro	protein_coding	3882	-0.2763	0.000343	0.006921	0.9658	0.2686	0.003714	0.0003087	1	0.02678	0.8167	0.1032	0.4747	53.824	58.607	50.16	53.547	73.579	65.818	68.853	64.285	66.459	68.096	69.501	62.479	29.831	30.99	30.434	24.653	25.195	25.05	19.187	19.51	18.566	18.124	17.909	18.107	19.819	18.477	18.531	29.634	30.048	27.474	27.396
FBgn0039141	spas	protein_coding	3012	-0.3449	2.541e-08	0.01031	0.9231	-0.1396	0.06564	0.0001409	1	-0.05069	0.4842	-0.05909	0.6515	20.478	24.273	22.432	23.062	30.865	29.495	27.985	31.13	28.637	29.189	27.42	30.814	38.439	38.45	36.431	40.674	45.154	39.63	37.595	38.804	36.367	38.326	36.38	35.823	34.297	35.671	33.305	25.133	25.573	26.103	26.966
FBgn0005649	Rox8	protein_coding	6540	0.2129	0.2152	-0.002852	0.9966	-0.2693	0.2263	0.0002901	1	-0.01513	0.9454	-0.09226	0.6875	21.604	13.231	28.29	10.734	13.256	21.387	10.782	9.7	15.603	18.132	11.182	11.518	85.439	91.548	88.637	121.865	107.141	125.952	125.853	124.36	127.681	121.01	114.876	118	109.016	112.442	105.757	103.702	105.384	132.112	113.355
FBgn0043455	CG5986	protein_coding	1230	-0.2254	0.05711	-0.006095	0.975	-0.6163	2.389e-06	-0.008951	0.645	-0.2044	0.05379	-0.3669	0.01648	29.272	35.098	36.562	26.436	39.762	35.932	41.444	32.513	40.803	36.259	42.745	34.309	22.92	19.016	24.127	43.719	29.198	33.074	51.115	51.395	51.34	65.246	63.625	62.681	49.481	49.506	50.108	23.77	22.825	35.449	30.463
FBgn0264325	Atg6	protein_coding	657.7	-0.0863	0.5586	0.002568	0.9966	-0.1948	0.1912	-4.987e-05	1	0.002949	1	0.0178	0.9434	15.938	18.263	16.95	12.019	17.379	18.116	19.217	14.084	17.313	17.17	19.707	13.909	16.064	16.638	15.512	20.012	18.585	17.929	18.779	20.745	19.05	19.652	20.229	19.522	19.129	19.767	20.999	22.879	25.793	25.935	21.88
FBgn0026576	CG5991	protein_coding	2950	-0.01105	0.942	-0.01597	0.8779	-0.1794	0.1264	0.0009009	1	-0.07416	0.3681	-0.1363	0.3901	64.916	55.793	76.792	59.537	56.619	61.65	61.148	64.977	63.053	69.451	62.665	63.824	52.745	54.021	46.842	52.583	61.742	62.14	53.834	59.128	53.961	49.776	50.702	48.521	43.098	45.746	42.599	54.39	56.701	60.995	64.087
FBgn0264906	CR44097	ncRNA	375.8	-0.0855	0.5889	0.02586	0.7556	-0.2184	0.1435	0.0004551	1	0.06412	0.4819	-0.1167	0.5576	16.658	18.159	17.493	14.584	19.375	22.436	19.499	19.06	16.622	17.732	20.207	17.347	33.574	26.02	30.399	36.513	40.785	30.104	41.122	38.601	38.712	34.285	37.064	36.405	42.634	37.302	44.288	32.515	29.211	33.108	36.392
FBgn0039145	CG6000	protein_coding	540.8	-0.1176	0.3661	0.07326	0.3102	-0.2916	0.01585	0.000383	1	0.07839	0.3516	-0.2374	0.1109	18.008	20.732	19.26	18.011	24.257	25.463	25.37	23.567	18.735	20.715	22.085	21.84	39.032	31.447	36.27	44.984	51.053	37.235	39.444	38.086	38.785	34.523	36.574	36.486	40.969	37.287	45.186	40.732	40.189	49.604	50.573
FBgn0001230	Hsp68	protein_coding	105.3	0.2388	0.2123	0.000433	1	1.708	0.0005715	-0.01461	1	0.05719	0.7067	2.284	0.0005745	1.533	1.129	0.875	1.957	0.444	1.35	0.436	0.895	1.227	0.37	0.276	1.184	7.188	4.626	1.587	0.544	1.194	1.352	0.79	0.754	0.595	1.438	1.547	1.122	2.73	2.096	1.284	13.489	9.003	1.112	2.312
FBgn0040283	SMC1	protein_coding	5772	-0.2422	0.02205	0.001758	0.9976	-0.6162	1.735e-07	0.0003773	1	0.002478	1	-0.153	0.3649	73.414	72.693	79.47	63.655	90.234	85.511	95.226	83.934	87.087	81.892	93.074	90.061	23.093	29.137	25.585	44.486	31.43	47.943	47.13	46.853	46.752	43.947	43.942	42.065	43.866	44.666	42.226	39.098	39.361	48.943	41.341
FBgn0053100	eIF4EHP	protein_coding	1664	0.04618	0.7952	0.01544	0.8948	-0.4397	0.0033	0.0002272	1	0.003878	0.9967	-0.0947	0.6568	3.036	2.392	2.805	2.531	2.443	3.922	2.141	2.638	2.594	2.698	2.018	2.875	9.939	11.371	11.157	13.455	13.38	19.509	23.042	22.332	22.736	21.605	21.081	21.472	21.256	22.51	21.171	13.441	14.31	15.614	15.074
FBgn0013343	Syx1A	protein_coding	789.5	0.09595	0.5831	0.02667	0.767	-0.1013	0.6088	0.002922	1	0.1941	0.1056	0.1978	0.3122	2.732	1.961	2.084	2.265	1.623	3.634	1.747	2.354	2.264	1.638	2.264	2.018	7.781	10.402	10.546	9.881	8.817	12.847	19.395	18.043	18.794	15.763	15.218	14.329	20.755	21.046	19.542	4.845	5.046	3.915	3.884
FBgn0039147	CG10694	protein_coding	0.4101	-0.05132	1	-0.008499	1	0.08688	1	0	1	0.01785	1	-0.02334	1	0	0	0	0.016	0	0	0	0.042	0.079	0.077	0	0.022	0.111	0.036	0	0	0.035	0	0	0	0	0	0	0	0	0.028	0	0.05	0	0	0.096
FBgn0039149	CG18428	protein_coding	214.1	0.1686	0.3057	0.004987	0.9841	-0.09566	0.6147	0.0003842	1	0.002146	1	0.01034	0.9732	6.351	6.294	5.052	5.302	5.596	5.822	3.646	4.841	4.368	5.238	4.377	4.842	18.426	12.332	17.761	21.029	14.135	17.628	23.754	19.872	24.144	21.078	19.687	21.295	19.72	21.193	21.588	25.994	27.174	27.586	24.966
FBgn0039150	CG13605	protein_coding	1570	-0.2256	0.0002873	0.003033	0.9939	-0.4006	2.464e-09	0.0001125	1	-0.1894	0.004444	-0.08657	0.5086	29.587	32.428	32.759	33.173	38.086	38.093	36.984	39.259	38.991	36.065	37.967	38.299	24.645	23.431	24.743	33.144	29.823	34.048	29.449	28.383	28.453	29.267	27.493	28.235	25.428	23.464	23.452	13.664	13.742	15.528	13.787
FBgn0053536	tRNA:Leu-TAA-2-1	tRNA	0.1719	0.01819	1	0	1	0	1	0	1	0	1	0	1	0	0.731	0	1.114	0	0	0	0	0	0	0	0	0	0	0	0	0	0	0	0	0	0	0	0	0	0	0	0	0	0	0
FBgn0039151	CG13607	protein_coding	27.45	-0.06836	0.714	0.007629	0.981	0.4328	0.1351	-0.002742	1	0.06064	0.7275	0.2189	0.3021	0.807	0.25	0.425	0.578	0.367	0.696	1.243	0.774	0.687	0.339	0.08	1.498	0.553	0.728	0.24	0.206	0.244	0.114	0.112	0.041	0.285	0.337	0.055	0.222	0.221	0.396	0.423	1.772	1.753	0.501	0.861
FBgn0039153	GatB	protein_coding	982	-0.1757	0.08836	-0.0008084	1	-0.1549	0.2125	-0.0003152	1	0.008406	0.9739	-0.2017	0.1728	25.356	26.716	31.415	22.119	33.546	28.489	29.82	28.885	31.116	27.364	32.01	30.36	16.006	14.613	13.741	18.276	16.027	15.738	15.476	16.383	15.497	16.478	17.774	16.36	18.195	16.203	17.189	19.125	18.977	24.136	21.361
FBgn0026317	Tsc1	protein_coding	4820	-0.1803	0.008288	0.00326	0.9922	-0.4065	2.484e-08	0.0001255	1	-0.03839	0.6504	-0.01748	0.9198	68.845	61.473	58.05	59.006	71.434	68.375	75.537	69.675	69.819	68.628	73.552	70.477	40.693	37.779	36.967	56.395	47.908	50.266	42.841	43.666	44.524	45.005	42.223	41.246	41.623	41.526	38.233	12.99	12.255	13.054	12.536
FBgn0266673	Sec10	protein_coding	1463	-0.005567	0.9701	0.03275	0.5983	-0.07372	0.529	0.0002686	1	0.07456	0.338	-0.08298	0.6115	32.463	31.918	29.954	28.199	36.795	33.137	34.023	30.134	32.518	32.66	30.646	27.368	15.35	17.478	17.751	18.04	16.73	18.886	21.964	22.039	23.504	21.296	21.267	21.503	25.255	23.352	23.103	19.942	20.876	22.002	21.75
FBgn0039154	Npc2f	protein_coding	9.627	0.08236	0.6676	0.01019	0.9667	0.302	0.2395	-0.008394	1	-0.006964	0.9921	0.1853	0.3571	0.627	0.431	0.609	0.766	0.506	0.282	0.563	0.801	0.534	0.737	0.247	0.487	0.96	0.737	0.995	0.554	0.521	0.53	0.174	0.38	0.442	0.571	0.309	0.793	0.646	0.576	0.359	1.155	0.649	0.436	0.522
FBgn0039155	Kal1	protein_coding	255	0.2533	0.1241	0.01345	0.9187	1.01	5.319e-08	-0.001667	1	0.04069	0.7075	0.6941	0.0008941	1.642	1.479	2.068	1.455	1.311	1.814	1.063	1.257	1.183	1.015	1.37	1.271	8.083	12.85	11.247	4.403	5.667	4.855	7.613	7.22	7.474	8.262	9.775	8.912	10.654	9.607	10.563	11.143	13.878	5.557	7.671
FBgn0051133	Slimp	protein_coding	581.8	-0.03012	0.8517	0.02092	0.8099	-0.1187	0.4428	2.877e-05	1	-0.07502	0.3923	-0.1576	0.3795	21.26	22.969	20.624	18.958	24.406	23.511	23.923	21.492	22.033	22.996	23.633	17.697	7.628	9.112	6.888	8.959	8.539	8.586	12.482	13.256	11.853	12.517	13.148	11.594	10.615	9.927	11.593	10.074	10.459	12.955	10.98
FBgn0267339	p38c	protein_coding	6.677	0.01115	0.9578	-0.02385	0.893	0.5192	0.08296	-0.003433	1	-0.05196	0.7542	0.2276	0.2809	0.188	0.052	0.122	0.026	0	0.057	0.097	0.017	0	0.127	0.074	0.073	0.607	0.621	0.419	0.205	0.256	0.177	0.252	0.076	0.399	0.248	0.537	0.29	0.267	0.208	0.24	1.022	0.585	0.299	0.392
FBgn0015765	p38a	protein_coding	504.7	0.2292	0.2179	-0.004015	0.996	-0.0904	0.7494	0.0002825	1	-0.007725	0.9851	-0.05878	0.7953	2.412	1.691	4.867	0.887	1.048	3.237	0.911	0.86	1.396	2.294	1.671	1.007	14.612	18.906	17.013	17.505	18.096	22.611	23.101	22.816	22.502	22.02	20.97	22.026	19.834	20.455	21.149	25.139	28.824	31.207	32.676
FBgn0039156	CG6178	protein_coding	3533	-0.2862	2.61e-07	-0.1719	0.003427	-0.4124	3.259e-11	-0.0001534	1	-0.2591	3.54e-05	-0.3546	6.456e-06	69.399	78.353	69.602	73.843	78.116	71.283	81.765	80.008	88.102	89.815	92.477	88.602	55.388	56.974	56.046	71.374	78.009	76.541	65.3	67.832	65.028	69.537	68.441	63.839	54.473	55.452	55.12	55.297	57.373	74.397	72.596
FBgn0039157	Myo95E	protein_coding	355.4	0.3772	0.0425	-0.01361	0.9247	-0.02667	0.9369	2.152e-05	1	-0.05781	0.6171	0.09559	0.6704	2.199	0.994	3.173	1.537	0.771	1.021	1.172	1.304	1.315	1.603	0.737	1.208	2.902	4.307	3.668	3.253	3.386	4.612	4.235	4.548	4.051	4.272	4.101	4.398	3.398	3.398	3.039	4.472	4.989	3.757	4.045
FBgn0039158	CG6182	protein_coding	746.6	-0.05169	0.6202	-0.02766	0.6693	-0.09467	0.3616	2.257e-05	1	-0.04452	0.604	-0.1598	0.2204	26.538	30.012	27.489	27.694	30.185	25.307	26.402	26.815	27.796	27.57	33.94	27.679	15.504	16.486	15.888	18.024	16.354	17.116	18.105	19.736	17.224	18.49	18.771	17.476	17.306	16.455	17.193	18.183	18.43	22.296	19.393
FBgn0039159	mRpS24	protein_coding	766.9	-0.03448	0.8402	0.02585	0.7489	-0.2079	0.1671	-8.881e-05	1	0.02121	0.8899	-0.35	0.02723	50.07	56.702	43.743	67.972	65.62	55.679	57.267	72.772	54.357	54.094	54.322	63.448	47.046	42.333	44.325	44.433	66.644	47.475	38.327	41.156	42.34	44.044	40.792	40.112	45.492	42.851	44.214	49.995	49.638	67.783	72.259
FBgn0026598	Apc2	protein_coding	1890	-0.1613	0.3605	-0.03568	0.6906	-0.6514	0.002905	0.0002658	1	-0.03368	0.7951	-0.1758	0.3977	17.509	15.174	11.188	11.495	19.897	13.841	13.952	7.461	16.3	20.266	21.047	10.165	16.506	17.497	15.492	31.732	25.844	33.24	25.547	26.798	26.713	24.919	26.009	23.404	21.291	22.171	20.196	17.309	15.936	23.495	20.847
FBgn0039160	CG5510	protein_coding	1751	0.02614	0.8708	0.003832	0.9895	0.1234	0.3857	-3.766e-05	1	0.01042	0.9647	-0.0004169	0.9997	55.471	53.159	73.736	47.857	49.612	61.099	64.246	53.435	53.195	56.686	62.672	52.308	65.343	55.793	55.173	50.161	54.806	54.469	47.297	49.231	47.828	48.307	49.13	48.437	49.257	51.751	48.787	45.363	51.124	50.808	45.718
FBgn0039161	CG13606	protein_coding	2.203	0.02257	0.8986	0	1	0.9246	0.03701	0.001484	1	0.04072	0.8551	0.05876	0.762	0	0	0	0.011	0	0	0	0	0	0	0	0	0.324	0.219	0.246	0.042	0.023	0.058	0.034	0.104	0.141	0.094	0.034	0.102	0.06	0.076	0.236	0.134	0.128	0.061	0.097
FBgn0029503	CHORD	protein_coding	811.6	0.3337	0.006521	-0.00264	0.9966	-0.5608	6.15e-05	-0.0002496	1	-0.01822	0.9173	-0.4989	0.001646	25.826	18.111	28.024	20.389	16.698	16.508	16.382	18.093	18.562	17.758	15.829	16.716	18.486	18.043	21.459	31.465	29.178	29.401	39.642	42	44.604	43.699	44.592	46.24	40.678	40.906	46.228	23.47	22.436	38.234	34.636
FBgn0039163	CG5515	protein_coding	2992	-0.1335	0.2328	0.002508	0.9966	-0.3402	0.003455	-0.0001709	1	0.002913	1	-0.2489	0.08489	113.569	124.027	100.151	119.593	148.147	119.538	118.372	129.75	121.612	128.479	135.009	125.127	93.961	76.381	91.047	135.431	111.119	91.716	94.985	98.392	92.56	96.543	99.214	102.498	94.335	98.358	107.608	92.311	89.089	113.706	112.496
FBgn0266282	jnj	protein_coding	2319	-0.1644	0.2751	-0.02617	0.7618	-0.8173	1.673e-06	0.0001988	1	-0.04254	0.6913	-0.2405	0.1937	27.466	25.607	25.014	19.88	25.397	25.791	30.42	19.682	29.69	30.526	29.273	25.412	9.976	13.683	10.93	22.177	15.177	28.541	32.83	33.48	32.774	30.715	31.845	31.368	28.604	28.563	25.014	29.407	28.451	42.377	34.042
FBgn0039165	CG6204	protein_coding	638.7	0.2028	0.125	-0.01149	0.9247	0.1072	0.56	0.0003281	1	0.04842	0.6259	-0.2153	0.2312	15.428	16.74	16.262	13.215	11.094	12.985	13.41	10.869	12.959	12.671	15.298	10.581	2.854	5.08	3.768	3.22	3.671	3.772	6.858	7.216	7.151	6.736	6.445	6.426	7.566	7.242	7.492	8.058	7.46	10.027	9.459
FBgn0011725	twin	protein_coding	8099	-0.1155	0.1459	-0.06164	0.2711	-0.4982	1.267e-10	7.205e-05	1	-0.2002	0.008863	-0.08064	0.5675	92.987	95.515	90.275	82	86.433	88.466	96.904	83.794	95.292	97.049	103.571	97.246	48.863	51.934	47.237	69.266	62.391	80.445	62.628	66.386	63.441	63.829	65.218	60.968	53.972	52.844	51.795	21.502	20.902	23.413	21.793
FBgn0039167	CG17786	protein_coding	235.3	0.5976	0.0002828	0.04027	0.6239	0.2887	0.1365	0.001933	1	0.113	0.279	0.3621	0.06341	4.166	3.786	4.882	3.425	2.733	3.505	2.451	2.931	2.12	1.65	3.749	2.209	1.838	2.345	1.966	1.679	1.724	1.281	2.248	2.344	2.383	1.807	2.113	1.758	2.636	2.529	2.276	1.586	1.401	0.921	0.943
FBgn0026257	cav	protein_coding	1210	-0.2275	0.05302	-0.0741	0.314	-0.5058	6.862e-05	3.934e-05	1	-0.056	0.5423	-0.2337	0.1432	12.448	16.484	17.326	12.288	14.994	16.533	14.673	13.633	18.663	15.474	21.453	15.44	23.586	21.616	21.673	37.181	27.808	33.733	34.736	36.771	37.008	35.583	36.086	35.645	30.134	32.638	32.291	27.485	29.994	38.097	33.587
FBgn0039169	Spps	protein_coding	894.3	-0.01488	0.9371	-0.0008264	1	-0.2485	0.09692	0.0001571	1	-0.07633	0.397	0.1462	0.452	8.139	7.777	9.778	9.881	7.28	10.205	8.549	9.814	8.604	8.698	7.926	10.703	9.623	12.15	10.938	13.146	11.361	15.592	15.996	18.094	16.467	17.221	16.712	14.474	13.353	14.232	13.512	4.658	4.829	4.011	4.114
FBgn0039170	CG13609	protein_coding	556.6	-0.2594	0.009203	-0.006203	0.9717	-0.5445	1.305e-06	0.0001313	1	-0.1707	0.06134	-0.1037	0.5555	15.255	17.297	16.073	14.778	20.979	17.179	20.285	17.727	19.257	17.157	21.093	20.112	8.444	8.4	8.316	11.597	10.764	15.695	13.301	13.792	14.501	12.5	14.175	13.626	11.182	10.789	10.949	14.521	13.554	15.459	15.326
FBgn0039172	Spase22-23	protein_coding	1667	0.02561	0.9054	0.003021	0.9966	0.1658	0.4359	-0.0003417	1	-0.01313	0.954	-5.282e-05	1	22.519	25.811	18.951	37.852	22.657	26.637	18.492	36.72	22.709	23.142	23.349	33.057	70.028	55.701	65.076	57.323	60.226	44.412	50.254	49.105	47.66	53.266	52.158	53.977	47.643	49.698	53.228	49.125	53.943	52.384	50.693
FBgn0002863	Acp95EF	protein_coding	0.2472	-0.01502	1	-0.003196	1	0	1	-0.001732	1	-0.01279	1	0.008851	1	0	0	0	0	0	0	0	0	0.313	0	0	0.089	0	0	0	0	0	0	0.102	0	0	0.186	0.201	0	0	0	0	0.398	0	0	0.191
FBgn0266744	CR45217	ncRNA	3.236	-0.1456	0.3971	0.005802	0.9909	-0.01616	0.967	0.0003151	1	0.1706	0.3515	0.1451	0.456	0	0.079	0	0.02	0	0.172	0.147	0.052	0.098	0.096	0	0.083	0.231	0.269	0.227	0.312	0.087	0.376	0.223	0.27	0.058	0.261	0.157	0.094	0.332	0.562	0.364	0.497	0.415	0.171	0.239
FBgn0264901	CR44092	ncRNA	15.2	0.141	0.4481	-0.03816	0.7362	0.2473	0.3357	0.005462	1	0.0304	0.8638	0.365	0.1196	1.253	2.53	1.354	1.664	0.844	0.627	1.072	0.801	1.566	2.106	0.33	1.014	0.539	1.376	0.729	0.341	0.505	0.863	1.395	0.844	0.969	0.508	1.008	0.597	1.184	0.871	0.584	3.081	3.718	1.327	1.74
FBgn0261452	scaRNA:MeU2-G25	snoRNA	33.77	0.003972	0.9883	0.002169	0.9982	0.1992	0.4217	0	1	0	1	0.2151	0.3107	18.122	24.77	15.19	46.639	24.227	6.189	25.987	50.68	14.055	23.306	23.688	42.581	0	0.588	0	0	0	0	0	0	0	0	0	0	0	0	0	4.066	4.268	1.489	1.562
FBgn0039175	beta-PheRS	protein_coding	2831	-0.03063	0.7297	-0.004822	0.981	-0.2073	0.002989	0.0001373	1	0.02094	0.8595	-0.2295	0.01435	58.958	61.692	54.153	62.193	63.021	57.76	57.968	61.301	62.449	60.846	59.82	59.981	59.24	58.191	55.431	68.18	69.46	62.899	67.292	67.961	68.538	66.619	66.059	67.48	66.186	67.416	72.669	37.002	32.888	38.471	44.833
FBgn0011225	jar	protein_coding	6975	-0.1563	0.09189	0.01436	0.8907	0.1197	0.2851	0.0002361	1	-0.003063	0.9993	-0.09631	0.5466	67.955	72.438	66.676	64.07	86.071	72.764	84.21	77.88	80.404	79.475	73.911	72.326	27.793	30.936	32.575	30.698	28.306	24.157	31.468	32.262	31.995	31.095	30.875	29.152	29.241	31.303	30.007	28.098	29.37	32.805	29.507
FBgn0051130	tRNA:Leu-TAA-4-1	tRNA	0.9349	0.0402	1	0.01055	1	0.05964	0.8057	0	1	0	1	0.08188	1	0	0.731	0	1.67	1.073	0	0.682	0.97	0	0.892	0	0.516	0.428	0	0	0	0	0	0	0	0	0	0	0	0	0	0	2.88	2.748	0.527	1.106
FBgn0086365	Orct2	protein_coding	330.4	0.02332	0.9144	0.08736	0.3456	0.3659	0.06305	-0.002697	1	-0.03192	0.8017	0.1296	0.5543	5.343	4.754	3.883	5.185	7.975	6.744	5.239	4.822	5.04	6.219	4.241	3.368	4.901	4.652	4.499	3.363	4.046	2.529	6.586	6.331	4.95	7.905	6.998	7.678	5.991	7.071	6.851	4.39	2.736	3.003	2.891
FBgn0019952	Orct	protein_coding	80.94	0.9589	0.0001619	0.08715	0.3869	-0.06902	0.7921	-3.233e-05	1	0.006571	0.9873	-0.01088	0.972	1.761	1.212	1.113	1.446	0.96	0.925	0.95	0.845	0.6	0.473	0.869	0.616	1.76	1.436	1.538	1.702	2.422	0.959	2.382	1.921	1.892	2.078	2.116	2.053	1.872	2.322	2.263	0.86	0.602	0.577	0.917
FBgn0039177	CG13611	protein_coding	0.2292	0.003294	1	0	1	0.0136	1	-0.0008166	1	-0.00344	1	0.02941	1	0	0	0	0.01	0	0	0	0	0	0	0	0	0	0.023	0.023	0	0.022	0	0	0	0	0.015	0	0	0	0	0	0.094	0.03	0	0
FBgn0267222	CR45662	ncRNA	0.03172	0	1	0	1	0	1	0	1	0	1	0.01216	1	0	0	0	0	0	0	0	0	0	0	0	0	0	0	0	0	0	0	0	0	0	0	0	0	0	0	0	0	0.101	0	0
FBgn0039178	CG6356	protein_coding	31.92	0.6265	0.01528	0.06979	0.5107	-0.02093	0.9572	-0.0007116	1	0.01845	0.9248	-0.1024	0.6367	0.412	0.319	0.351	0.464	0.218	0.325	0.159	0.395	0.132	0.156	0.336	0.15	0.299	0.412	0.65	0.652	0.362	0.377	0.705	0.552	0.756	0.751	0.721	0.824	0.577	0.957	1.032	0.469	0.592	0.783	0.579
FBgn0085319	CG34290	protein_coding	0.1439	0	1	0.001794	1	0.02829	1	0	1	0	1	0	1	0	0	0	0	0	0	0	0.044	0	0	0	0	0	0	0.076	0	0	0	0	0	0	0	0	0	0	0	0	0	0	0	0
FBgn0263398	CG6364	protein_coding	909.4	0.08548	0.5061	-0.009334	0.9472	0.09524	0.4349	-0.0001615	1	-0.1262	0.1327	0.08657	0.6168	6.763	6.994	6.983	8.294	7.034	7.84	6.545	5.411	6.639	7.541	6.345	6.849	27.407	27.186	27.033	24.047	25.534	26.129	18.948	18.508	18.662	19.169	19.689	19.41	15.378	16.994	16.944	27.452	24.732	23.373	25.057
FBgn0039180	CG5715	protein_coding	2.685	-0.05027	0.7737	-0.08428	0.461	0.1619	0.5232	0.0003774	1	0.01381	0.9725	0.08949	0.6403	0	0.063	0	0.096	0	0	0.059	0	0	0.23	0.09	0.044	0.11	0.179	0.217	0.155	0.069	0.043	0.102	0.123	0.184	0.115	0.075	0.201	0.118	0.168	0.174	0.198	0.472	0.317	0.048
FBgn0259685	crb	protein_coding	2283	0.1386	0.4216	0.01131	0.9397	0.09297	0.6879	3.869e-05	1	-0.01002	0.9685	0.02328	0.9328	5.807	3.114	4.359	4.363	3.087	5.541	3.635	4.045	3.603	3.838	3.807	3.84	7.166	13.966	11.893	9.086	8.392	12.617	24.605	25.379	24.46	25.41	25.221	23.045	24.883	22.757	22.892	16.444	15.734	15.335	15.794
FBgn0028471	Nab2	protein_coding	3070	-0.0186	0.9135	-0.005883	0.9756	-0.254	0.06802	0.0001735	1	-0.02097	0.8905	0.04216	0.8509	31.683	31.725	40.834	33.181	29.817	35.277	33.113	37.364	32.022	34.343	32.687	40.306	26.191	33.302	30.177	37.142	30.469	42.202	45.775	44.812	46.647	45.341	44.687	41.011	40.076	44.789	39.161	34.921	34.347	35.379	31.103
FBgn0267762	CR46093	ncRNA	22.04	-1.234	0.001287	0.0146	0.9247	0.5564	0.04097	0.0007149	1	0.163	0.2689	0.0839	0.6974	0.308	0.254	0.523	0.21	0.652	1.869	1.007	0.78	1.101	1.008	1.093	0.605	1.227	0.904	0.623	0.377	0.488	0.477	1.31	1.056	1.443	1.238	1.038	1.091	1.991	1.499	1.936	1.201	1.289	0.825	1.153
FBgn0011785	BRWD3	protein_coding	3837	0.2146	0.2129	-0.03316	0.7208	-0.06849	0.7966	0.0002528	1	-0.1626	0.222	0.2814	0.1608	27.141	15.488	19.523	14.974	12.3	13.891	14.546	7.04	13.444	20.54	15.796	8.983	23.658	28.722	24.408	27.946	23.774	31.308	44.117	43.229	41.614	41.694	41.747	38.321	26.423	29.542	26.312	10.606	10.377	6.85	6.46
FBgn0039182	CG5728	protein_coding	8505	-0.09434	0.5481	-0.02511	0.7677	-0.1092	0.5481	0.0001144	1	-0.3338	0.02215	-0.05098	0.8308	117.527	118.116	92.498	102.067	112.493	101.567	116.541	89.258	112.754	128.783	128.19	99.881	27.891	38.967	34.891	33.255	34.62	44.174	49.802	50.736	51.317	50.49	49.629	46.859	29.882	36.992	37.059	52.496	47.983	48.951	57.307
FBgn0039183	Dis3	protein_coding	5860	-0.1556	0.2302	0.01471	0.8952	-0.05658	0.7517	5.526e-05	1	0.02558	0.8516	-0.1329	0.4868	105.511	106.697	77.643	102.96	139.965	106.132	126.759	108.455	113.634	124.344	111.316	100.734	29.013	28.385	26.204	26.691	30.069	31.032	24.944	26.265	26.772	25.35	25.983	25.409	26.714	28.03	27.598	28.506	24.336	29.35	31.07
FBgn0039184	CG6432	protein_coding	25.43	0.06423	0.7413	0.00552	0.9895	0.3119	0.2341	-0.001053	1	0.03782	0.8412	0.206	0.3161	0.52	0.271	0.16	0.591	0.166	0.148	0.485	0.548	0.476	0.193	0.195	0.399	1.152	0.593	0.352	0.369	0.41	0.339	0.137	0.122	0.215	0.191	0.036	0.325	0.233	0.181	0.345	1.479	0.918	0.457	0.685
FBgn0011581	Ms	protein_coding	0.895	0	1	0	1	-0.01304	0.9699	0.01149	1	0.02104	0.9502	0.02144	1	0	0	0	0	0	0	0	0	0	0	0	0	0.153	0.089	0.03	0.155	0.057	0.107	0	0	0.096	0	0	0	0	0.023	0	0.205	0.039	0.113	0.039
FBgn0039186	CG5746	protein_coding	4199	-0.1898	0.13	0.00172	0.9976	-0.3554	0.01021	0.0001285	1	-0.01614	0.9332	-0.05337	0.8123	13.146	13.138	15.295	9.979	13.723	20.175	14.454	12.81	16.215	15.332	14.553	14.471	54.7	59.788	57.197	72.758	72.492	82.178	71.104	72.359	71.61	71.738	68.623	67.162	65.607	69.276	63.627	21.453	21.665	22.48	22.991
FBgn0039187	CG6454	protein_coding	3584	0.1933	0.01006	-0.0131	0.8967	0.1179	0.2032	0.0001717	1	-0.07011	0.3361	0.2557	0.01901	42.829	35.416	39.46	34.831	33.427	31.105	33.361	29.176	32.094	34.034	35.542	30.281	23.079	23.868	23.009	21.941	19.514	22.562	25.93	25.557	26.451	25.843	24.799	24.969	22.491	23.733	22.392	18.27	21.349	15.668	16.679
FBgn0039188	Golgin84	protein_coding	1059	-0.1875	0.09431	-0.003646	0.991	-0.4125	0.0006462	0.0001788	1	-0.04011	0.692	-0.1676	0.3207	22.833	24.781	21.962	27.029	30.893	26.277	31.885	22.913	29.002	30.867	29.234	24.579	20.18	20.926	20.439	29.628	27.768	26.949	22.575	21.943	21.125	21.429	21.494	19.8	19.181	19.737	18.472	16.563	14.662	18.634	17.855
FBgn0039189	CG18528	protein_coding	1236	-0.2727	0.01177	-0.004078	0.9879	-0.1614	0.248	7.933e-05	1	-0.002358	1	-0.1616	0.353	37.225	40.012	35.245	34.538	51.015	41.783	43.565	44.336	42.095	42.443	54.767	44.73	23.987	19.33	19.629	25.4	22.852	23.419	18.788	18.641	17.937	18.032	19.379	16.746	17.554	18.376	17.894	18.071	17.192	22.548	18.549
FBgn0039190	CG5762	protein_coding	0.09691	0	1	0	1	0.02803	1	0	1	0	1	0.0125	1	0	0	0	0	0	0	0	0	0	0	0	0	0	0.076	0	0	0	0	0	0	0	0	0	0	0	0	0	0.053	0	0	0
FBgn0053339	CG33339	protein_coding	0.0529	0.01028	1	0	1	0	1	0	1	0	1	0	1	0	0.06	0	0.015	0	0	0	0	0	0	0	0	0	0	0	0	0	0	0	0	0	0	0	0	0	0	0	0	0	0	0
FBgn0053340	CG33340	protein_coding	0.08207	0.003294	1	0	1	0.01466	1	0	1	0	1	0.01216	1	0	0	0	0.014	0	0	0	0	0	0	0	0	0	0.03	0	0	0	0	0	0	0	0	0	0	0	0	0	0	0.04	0	0
FBgn0039194	CG13614	protein_coding	0.0619	0	1	0.001599	1	0	1	0	1	0	1	0	1	0	0	0	0	0.086	0	0	0	0	0	0	0	0	0	0	0	0	0	0	0	0	0	0	0	0	0	0	0	0	0	0
FBgn0039195	CG17782	protein_coding	0.112	-0.02016	1	-0.004333	1	0	1	0	1	0	1	0	1	0	0	0	0	0	0	0	0	0	0.051	0.059	0	0	0	0	0	0	0	0	0	0	0	0	0	0	0	0	0	0	0	0
FBgn0039196	CG17781	protein_coding	0.3937	-0.004923	1	0.005124	1	0.04978	1	-0.003946	1	0.008434	1	0	1	0	0	0	0.01	0.12	0	0	0	0	0	0	0.014	0	0	0.047	0	0	0	0	0	0	0	0.033	0.016	0	0.054	0.038	0	0	0	0
FBgn0086610	CG33342	protein_coding	0.01071	0.003294	1	0	1	0	1	0	1	0	1	0	1	0	0	0	0.024	0	0	0	0	0	0	0	0	0	0	0	0	0	0	0	0	0	0	0	0	0	0	0	0	0	0	0
FBgn0039200	CG13616	protein_coding	17.22	0.05153	0.8002	-0.04332	0.6906	0.5111	0.08634	0.02399	1	0.1166	0.4892	-0.03421	0.872	1.978	1.715	2.019	1.368	1.078	0.534	0.99	1.273	1.213	1.395	2.46	1.181	0.861	0.279	0.518	0.121	0.359	0.167	0.231	0.32	0.239	0.06	0.195	0.065	0.267	0.109	0.302	0.129	0.675	0.589	0.371
FBgn0000036	nAChRalpha1	protein_coding	2.291	-0.258	0.1962	0.02967	1	0.1889	0.4419	0.004203	1	0.6914	0.06351	-0.04241	0.8308	0	0.006	0	0.003	0.057	0.036	0.005	0.017	0	0.02	0.032	0.004	0.007	0.003	0.003	0.003	0	0	0.005	0	0	0	0.002	0	0.021	0.007	0.026	0	0.004	0.008	0
FBgn0263409	CR43455	ncRNA	0.07284	0.00698	1	0	1	-0.01411	1	0	1	0	1	0	1	0	0	0.12	0	0	0	0	0	0	0	0	0	0	0	0	0	0.056	0	0	0	0	0	0	0	0	0	0	0	0	0	0
FBgn0051128	CG31128	protein_coding	0.1128	-0.02029	1	-0.00436	1	0	1	0	1	0	1	0	1	0	0	0	0	0	0	0	0	0.088	0	0.102	0	0	0	0	0	0	0	0	0	0	0	0	0	0	0	0	0	0	0	0
FBgn0000039	nAChRalpha2	protein_coding	0.08894	0	1	0	1	0	1	0.001707	1	0.01301	1	0	1	0	0	0	0	0	0	0	0	0	0	0	0	0	0	0	0	0	0	0	0	0.019	0	0	0	0.012	0.011	0.012	0	0	0	0
FBgn0039201	CG13617	protein_coding	0.8782	0.05393	1	-0.02207	1	0.2695	0.301	-0.01335	1	-0.04228	0.8525	0.1642	1	0.028	0.047	0.028	0.048	0	0	0	0.008	0	0.057	0	0.017	0.041	0	0.081	0	0	0.016	0	0	0	0.009	0.009	0.019	0	0.01	0	0	0.07	0	0
FBgn0003134	Pp1alpha-96A	protein_coding	2446	-0.1375	0.4236	-0.00593	0.9809	-0.04412	0.8619	0.0001971	1	0.003176	1	-0.07143	0.7686	15.498	10.158	16.263	7.912	12.574	17.144	14.558	11.19	16.768	16.719	12.898	11.515	41.179	40.762	41.138	41.971	42.275	44.422	53.064	52.362	51.613	50.69	48.608	50.007	49.336	52.462	49.595	42.594	42.737	48.912	45.47
FBgn0264791	CR44021	ncRNA	1.375	0.01968	1	0.03122	1	-0.05916	0.8187	-0.0295	1	0.01775	0.9643	0.002349	1	0	0	0	0.034	0.198	0	0.126	0.045	0	0	0	0	0.238	0.231	0	0.268	0.223	0.185	0.109	0.066	0	0.1	0.593	0.378	0.127	0.602	0.687	0	0.102	0.098	0
FBgn0039202	CG13622	protein_coding	0.09702	0.0009986	1	-0.001654	1	0	1	0.001012	1	0	1	0	1	0.062	0	0	0	0	0	0	0	0	0	0	0.018	0	0	0	0	0	0	0	0	0.019	0	0	0	0	0	0	0	0	0	0
FBgn0039203	CG13618	protein_coding	1.354	-0.0575	1	-0.01391	1	-0.2277	0.3637	-0.00271	1	-0.0522	0.7992	-0.09623	1	0	0	0	0	0	0	0	0	0	0	0	0.042	0.07	0.034	0	0.476	0.033	0.123	0.024	0.059	0.044	0.155	0	0.048	0	0.054	0	0.047	0.09	0.607	0
FBgn0039204	CG6607	protein_coding	971.1	-0.1599	0.3232	0.01038	0.9456	0.1915	0.3345	-2.637e-06	1	0.007416	0.9818	0.007592	0.9826	28.782	30.827	26.934	22.736	41.537	34.005	37.106	25.623	31.183	35.597	42.881	19.881	20.663	20.867	21.636	16.967	19.998	15.743	24.079	24.386	24.731	24.257	24.136	24.858	24.841	25.093	25.543	20.676	19.489	19.84	19.919
FBgn0039205	CG13623	protein_coding	166.2	0.1047	0.5611	0.003257	0.996	-0.05576	0.8181	-0.0003902	1	0.02983	0.8205	-0.08977	0.6978	10.257	9.487	6.981	11.977	10.811	7.572	7.03	10.258	6.397	8.685	8.262	10.902	9.87	7.721	7.131	9.591	9.58	6.876	8.7	7.293	9.125	7.508	8.811	11.235	11.017	10.111	9.784	12.346	13.375	14.482	14.614
FBgn0262167	ana1	protein_coding	814.1	-0.005445	0.9849	-0.00319	0.9966	-0.8613	0.0003187	0.0002962	1	-0.01116	0.9644	0.0996	0.6614	2.505	1.631	2.977	1.667	1.799	2.661	2.287	1.812	2.236	1.75	2.607	2.204	3.378	7.222	4.677	9.25	6.503	16.689	13.355	12.954	13.565	12.948	12.87	11.484	12.578	12.486	10.105	4.7	4.749	4.304	3.611
FBgn0039207	CG5789	protein_coding	8970	0.1459	0.2321	-0.003219	0.9945	0.1523	0.2881	0.000177	1	-0.04242	0.6754	0.2824	0.06717	102.372	96.398	83.594	99.607	88.663	69.584	94.393	80.203	85.695	100.709	73.3	78.154	60.366	60.919	62.701	45.859	60.915	55.774	67.586	69.38	68.331	66.811	66.648	62.502	58.633	60.098	58.77	37.859	34.192	22.608	32.659
FBgn0266758	Esyt2	protein_coding	125	0.2516	0.1078	-0.04898	0.5578	0.758	7.483e-06	-0.0001167	1	0.6398	0.001806	1.015	7.99e-06	1.102	1.155	0.989	1.364	0.719	0.82	0.636	0.726	0.671	1.068	0.853	0.969	2.981	3.459	2.996	1.133	1.806	2.256	0.863	1.018	1.013	0.985	1.011	0.993	1.768	1.597	1.56	4.301	4.078	1.969	1.893
FBgn0011845	tRNA:Asp-GTC-1-11	tRNA	0.08046	0	1	0	1	0	1	-0.0008166	1	-0.00344	1	0.0001414	1	0	0	0	0	0	0	0	0	0	0	0	0	0	0	0	0	0	0	0	0	0	0	0.34	0	0	0	0	0	0.641	0	0.645
FBgn0004188	snRNA:U6:96Aa	snRNA	1.216	0.05943	1	0.0009992	1	-0.05127	0.835	-0.002632	1	-0.01372	0.9739	0.08371	1	0.695	0	0	1.748	0	0	0	0.762	0	0	0	0.607	0	0.654	0.331	0	0.63	1.174	0	0	0	0	0.229	0	0	0	0	1.809	2.158	0.828	0
FBgn0004189	snRNA:U6:96Ab	snRNA	3.124	-0.06267	0.7026	-0.01462	0.9472	0.4576	0.1199	0.001651	1	0.07804	0.6487	0.1226	0.5244	0	0	0	0	0	0	0	0	0	0	0	0.202	6.049	5.559	4.302	1.135	2.836	1.957	1.16	1.123	1.051	0.422	1.372	0.917	0.806	2.301	2.121	3.617	2.589	1.242	1.737
FBgn0004190	snRNA:U6:96Ac	snRNA	1.285	0	1	0.01583	1	0.2313	0.3629	0.0006162	1	-0.04412	0.8472	0.09754	1	0	0	0	0	0.842	0	0	0.19	0	0	0	0	2.016	3.597	3.641	0.568	0.63	1.174	0.232	0.281	0	0.211	0	0.229	0	0	0	0.452	2.589	0.828	0
FBgn0039209	REPTOR	protein_coding	1764	0.07839	0.6536	0.00889	0.9565	-0.1172	0.5569	0.0001013	1	0.03304	0.7862	0.1073	0.6278	8.413	9.375	11.191	11.641	8.425	11.075	9.048	11.089	8.505	8.365	9.262	11.396	5.621	9.412	7.437	7.16	6.821	11.076	12.151	11.456	11.666	11.463	11.605	11.213	13.232	13.252	11.841	12.06	13.588	10.416	12.111
FBgn0267763	CR46094	ncRNA	1.224	0	1	0	1	0.2708	0.3013	-0.003277	1	0.01978	0.9582	0.07137	1	0	0	0	0	0	0	0	0	0	0	0	0	0.067	0.196	0.596	0.057	0.063	0	0.046	0	0.21	0.169	0.091	0.183	0.054	0.102	0.53	0.543	0.173	0.248	0
FBgn0039210	CG13625	protein_coding	1731	-0.2266	0.03502	0.02452	0.7506	-0.4788	5.67e-05	0.0001071	1	-0.02312	0.8679	-0.152	0.3806	35.192	29.737	35.185	27.8	41.563	48.885	39.709	37.48	36.342	36.87	40.385	39.834	24.814	26.181	25.587	42.907	30.559	36.749	40.595	41.188	43.337	40.632	40.29	40.702	38.611	40.048	36.516	11.668	13.275	16.756	12.005
FBgn0263490	mld	protein_coding	2829	0.1642	0.3701	0.02108	0.8773	-0.2083	0.392	0.0004816	1	-0.02394	0.8849	0.06121	0.7974	3.784	3.083	4.013	5.822	2.983	4.688	2.114	5.746	2.466	2.797	2.188	5.536	19.738	27.693	25.965	26.693	25.978	42.447	34.465	35.769	35.574	33.183	32.231	30.853	28.81	29.549	25.419	12.304	10.853	10.172	10.115
FBgn0267764	CR46095	ncRNA	2.073	0.1238	0.4304	0.03584	1	0	1	0.007515	1	0.02387	0.9419	0.05327	0.7869	0	0.351	0.138	0	0.515	0	0	0.078	0	0	0	0	0	0	0	0	0	0	0.142	0.057	0	0.043	0	0	0.109	0	0	1.659	1.407	0.675	0.531
FBgn0039212	Syx18	protein_coding	1760	-0.1266	0.1977	-0.0002463	1	-0.1901	0.07173	9.316e-05	1	-0.09199	0.2404	-0.1357	0.3704	60.541	54.766	53.651	49.775	63.542	63.374	60.325	54.017	60.841	57.803	67.931	54.932	52.741	46.656	45.899	59.023	56.629	51.97	48.1	49.27	48.514	49.387	45.217	48.234	40.667	45.105	39.391	27.446	29.331	33.519	30.195
FBgn0039213	atl	protein_coding	2949	-0.05719	0.7463	-0.006579	0.9725	0.07055	0.7225	8.006e-05	1	0.003667	0.9974	-0.006381	0.9854	22.892	19.07	18.049	15.744	23.809	22.409	17.373	13.597	21.929	21.845	21.043	15.234	62.017	55.012	60.018	56.458	59.306	50.396	52.678	50.87	51.661	50.623	50.953	50.086	50.892	52.857	49.798	39.367	41.735	39.911	41.779
FBgn0046685	Wsck	protein_coding	1131	-0.7598	6.725e-12	0.03804	0.5732	-0.01796	0.9298	-5.005e-06	1	0.004937	0.9956	0.02167	0.9306	17.158	13.491	13.561	12.246	25.302	27.751	31.848	25.09	23.057	25.452	25.073	24.235	10.819	11.142	10.997	9.975	12.089	11.417	13.519	13.5	12.972	13.271	13.163	13.61	13.23	14.077	13.25	5.582	5.646	5.31	5.682
FBgn0262858	CG43222	protein_coding	0.6999	-0.07314	1	-0.004121	1	0.0229	1	-0.008788	1	-0.04958	1	0.08963	1	0	0	0	0	0	0	0	0.127	0	0.156	0	0.09	0.075	0	0.147	0	0	0.174	0	0	0.047	0	0.305	0	0.06	0	0	0.302	0.288	0	0.097
FBgn0000139	ash2	protein_coding	1110	0.1698	0.2762	-0.007497	0.9691	-0.2439	0.1902	0.0002227	1	0.003855	0.9967	-0.08627	0.7071	23.989	21.981	25.363	16.378	16.084	17.583	23.342	13.282	15.545	19.553	24.555	14.252	17.907	20.616	18.237	23.748	22.598	24.459	22.078	22.393	22.22	21.344	20.413	21.153	20.453	22.273	21.124	23.336	22.581	25.868	25.303
FBgn0051125	CG31125	protein_coding	31.84	-0.0186	0.9345	0.1714	0.222	0.5537	0.04923	-0.0002755	1	0.09104	0.5178	0.4172	0.108	0.872	0.889	0.698	1.054	1.553	2.955	1.264	1.475	0.21	0.724	1.397	1.314	1.166	1.351	1.075	0.209	0.605	0.867	0.599	0.518	0.326	0.608	0.405	0.491	0.694	1.17	0.528	0.868	0.732	0.244	0.353
FBgn0039215	CG6695	protein_coding	3056	-0.1448	0.1536	0.00217	0.9968	0.03917	0.7776	0.0001412	1	-0.05905	0.4871	0.08896	0.6102	51.748	46.106	39.299	43.052	51.812	48.997	56.653	46.348	50.699	52.115	52.437	46.895	40.405	39.765	40.395	42.998	37.119	36.631	34.281	31.709	33.184	32.661	31.795	31.468	28.65	30.078	27.621	23.214	25.112	23.158	21.578
FBgn0262431	mir-1003	pre_miRNA	0.1762	-0.011	1	-0.002308	1	0.01466	1	0.001012	1	0.01309	1	0	1	0	0	0	0	0	0	0	0	0	0	1.573	0	0	0	0.632	0	0	0	0.443	0	0	0	0	0	0.513	0	1.013	0	0	0	0
FBgn0051126	CG31126	protein_coding	384.3	-0.2874	0.04813	-0.01308	0.9118	-0.07176	0.714	-8.48e-05	1	0.007446	0.9813	-0.1657	0.4022	8.459	8.549	8.347	12.043	10.707	13.867	8.848	13.353	11.1	13.108	12.563	13.897	47.07	41.698	45.453	43.046	53.979	46.086	44.271	44.118	41.068	42.872	45.003	44.777	46.829	44.162	44.943	23.246	19.52	26.175	25.483
FBgn0020018	Ppox	protein_coding	1247	-0.2242	0.03565	-0.007065	0.9667	-0.1615	0.2277	-4.199e-05	1	-0.01244	0.9547	0.001349	0.9973	38.641	38.219	33.115	34.524	48.069	38.875	42.388	39.297	44.328	42.302	49.714	37.617	22.466	18.814	20.927	25.484	24.487	20.705	19.867	20.82	20.177	21.031	20.985	19.538	19.479	20.857	19.372	30.929	26.421	28.937	28.33
FBgn0003429	slo	protein_coding	8.354	0.08099	0.657	-0.001584	1	0.1496	0.5699	-0.0001283	1	0.045	0.8065	0.2968	0.1937	0.015	0.012	0.014	0.061	0.018	0.007	0.051	0.014	0.037	0.03	0.017	0.013	0.039	0.045	0.066	0.045	0.03	0.029	0.032	0.015	0.009	0.018	0.022	0.017	0.025	0.035	0.022	0.143	0.114	0.031	0.069
FBgn0284232	CG46316	protein_coding	0.8512	0.02897	1	0.006621	1	-0.06518	0.7817	-0.007706	1	-0.002256	1	-0.0763	1	0	0	0.057	0	0	0	0.045	0	0	0	0	0.009	0.043	0	0.028	0.168	0	0.017	0	0	0	0.018	0.019	0	0.011	0	0.022	0	0	0.053	0
FBgn0039217	CG13627	protein_coding	0.8512	0.02897	1	0.006621	1	-0.06518	0.7817	-0.007706	1	-0.002256	1	-0.0763	1	0	0	0.053	0	0	0	0.042	0	0	0	0	0.008	0.04	0	0.026	0.156	0	0.015	0	0	0	0.017	0.018	0	0.011	0	0.021	0	0	0.049	0
FBgn0039218	Rpb10	protein_coding	473.7	-0.0278	0.8937	0.009937	0.9484	-0.1743	0.3652	-0.0006204	1	-0.006128	0.9898	-0.5401	0.005122	28.826	41.698	33.027	46.808	38.708	42.483	36.198	48.296	34.164	30.908	40.891	49.03	48.211	38.009	43.719	47.458	60.937	44.062	55.186	56.448	52.337	60.566	63.938	60.759	63.636	52.812	64.591	53.997	36.142	87.511	69.187
FBgn0039219	CG13630	protein_coding	1665	0.282	0.05376	0.001684	0.998	-0.07745	0.7225	-5.731e-06	1	0.0229	0.8797	-0.06022	0.8053	57.9	34.269	60.577	37.088	40.235	30.773	39.396	34.72	42.833	44.421	26.813	29.544	58.954	53.756	58.358	53.797	71.836	58.44	58.582	60.775	56.747	58.663	58.903	58.817	62.874	63.197	65.839	86.091	77.194	86.937	89.187
FBgn0004885	tok	protein_coding	188.5	0.5962	0.01328	0.0361	0.7358	1.042	0.0001302	0.001146	1	0.04622	0.6947	0.3979	0.07041	0.426	0.091	0.321	0.352	0.183	0.384	0.053	0.196	0.126	0.111	0.228	0.14	3.09	3.576	3.01	1.246	1.664	1.115	3.58	2.798	3.518	2.705	3.094	2.467	3.128	3.973	3.188	1.905	1.647	0.696	1.202
FBgn0086059	snoRNA:Me18S-C1280	snoRNA	0.03172	0	1	0	1	0	1	0	1	0	1	0.01216	1	0	0	0	0	0	0	0	0	0	0	0	0	0	0	0	0	0	0	0	0	0	0	0	0	0	0	0	0	0.486	0	0
FBgn0003719	tld	protein_coding	16.45	0.4965	0.05282	0.01386	0.9472	0.5357	0.05661	0.003556	1	0.03216	0.8454	0.1288	0.5191	0.111	0.073	0.215	0.144	0.08	0	0.102	0.073	0.045	0.022	0.026	0.077	0.203	0.26	0.358	0.19	0.141	0.037	0.481	0.394	0.529	0.35	0.364	0.285	0.299	0.562	0.38	0.331	0.33	0.171	0.263
FBgn0000140	asp	protein_coding	7082	-0.03733	0.8382	-0.003216	0.996	-0.6632	1.69e-05	0.0002462	1	-0.01377	0.9502	-0.217	0.2354	42.965	45.103	63.199	44.637	42.39	50.798	56.625	49.314	48.352	48.407	51.745	54.273	21.729	29.46	23.601	37.119	34.279	55.3	64.968	67.505	65.797	63.526	63.251	59.174	61.321	61.677	54.852	15.382	14.585	19.579	18.381
FBgn0015591	AstA	protein_coding	1.475	0.1256	1	0.005854	1	0.04683	0.8589	0.0004804	1	0.00472	1	-0.01514	0.9435	0	0.126	0	0.032	0	0.046	0	0.014	0	0	0.06	0	0	0	0.097	0.021	0.046	0	0.034	0.103	0.093	0.046	0.117	0.05	0.02	0.075	0.136	0.099	0.032	0.061	0.096
FBgn0267210	CR45650	ncRNA	1.941	0.1649	0.35	0.01204	1	-0.1067	0.6645	0.01153	1	0.03284	0.9053	0.004887	0.9861	0.393	0.081	0.382	0.144	0	0.177	0.151	0.135	0.1	0.198	0	0.057	0.048	0.046	0	0	0.089	0.111	0.23	0.119	0.089	0	0.032	0.13	0.076	0	0.187	0.128	0.061	0.176	0
FBgn0040600	CG13631	protein_coding	83.26	0.06097	0.7712	0.2106	0.1535	-0.3038	0.1882	0.0004372	1	0.2306	0.1536	-0.1429	0.4941	1.033	0.931	0.731	0.877	2.163	2.115	0.76	0.772	0.961	0.805	0.556	0.834	2.022	1.967	3.02	3.625	2.854	3.467	3.718	3.53	4.364	3.524	3.34	3.751	6.552	4.838	5.467	1.375	0.904	2.015	1.086
FBgn0039223	CG5805	protein_coding	1078	-0.2225	0.06293	-0.02095	0.812	-0.2336	0.08333	-3.522e-05	1	-0.07111	0.4169	-0.3118	0.03897	10.511	9.516	9.776	8.322	11.114	13.578	8.924	8.765	11.147	12.701	11.601	10.504	26.314	28.981	25.448	30.977	31.022	35.178	27.701	25.914	28.547	27.524	28.354	27.118	22.98	25.599	23.465	22.598	23.331	31.992	29.395
FBgn0039225	Ets96B	protein_coding	0.7387	-0.05298	1	-0.01499	1	0.0358	1	0.000574	1	0.005491	1	0	1	0	0	0	0.01	0	0	0.018	0	0	0.023	0	0.02	0.022	0.011	0	0	0.01	0.013	0.023	0.019	0	0.007	0.03	0	0.009	0.034	0	0	0	0	0
FBgn0039224	CG13634	protein_coding	1.907	0.1844	0.3015	-0.002504	1	0.6269	0.08308	0.003212	1	0.2124	0.2895	0.004466	0.9871	0.04	0.033	0.039	0.042	0	0	0.031	0	0	0.041	0	0	0.313	0.095	0.135	0.05	0.037	0	0.041	0	0	0.025	0	0	0.031	0.074	0.077	0.053	0.075	0.096	0.025
FBgn0039226	Ude	protein_coding	133.4	-0.01431	0.952	-0.02945	0.7529	0.4548	0.02224	-0.0008742	1	0.5836	0.01754	0.6446	0.005826	3.792	4.392	2.428	5.061	4.258	2.248	3.561	3.586	3.64	3.589	3.944	4.875	5.389	6.832	6.144	3.38	4.571	4.064	0.803	0.841	0.91	0.969	1.279	0.732	2.037	1.684	1.5	5.596	6.605	2.59	3.612
FBgn0039227	polybromo	protein_coding	6801	0.06282	0.7096	0.006264	0.975	-0.5778	0.0001542	0.0003191	1	-0.02873	0.8228	-0.1842	0.3291	71.616	52.664	84.153	45.095	58.222	64.045	68.073	57.029	64.173	59.655	54.241	60.873	35.853	38.806	35.703	62.015	50.747	62.782	54.897	56.45	54.986	51.911	53.087	48.837	49.308	47.495	44.152	40.793	39.996	53.909	44.717
FBgn0027539	lili	protein_coding	2310	-0.09584	0.5675	-0.01685	0.8856	-0.1722	0.3582	7.953e-05	1	-0.03108	0.8055	-0.1024	0.6455	22.274	30.737	28.911	38.119	26.001	25.422	28.664	40.152	28.815	27.457	31.894	43.875	39.629	31.798	30.709	39.245	41.885	38.235	31.439	32.917	32.095	33.07	30.64	30.583	28.407	30.018	26.418	39.222	43.728	49.983	43.842
FBgn0039228	CG6980	protein_coding	0.251	0.00698	1	0.001599	1	0.01466	1	0	1	0.01315	1	0.0001412	1	0	0.066	0	0	0	0.072	0	0	0	0	0	0	0	0	0.038	0	0	0	0	0	0	0	0	0	0.093	0	0	0	0.05	0	0.05
FBgn0083986	CG34150	protein_coding	251.3	0.01693	0.933	-0.1026	0.2509	-0.4247	0.01057	-3.073e-06	1	-0.1616	0.1347	-0.1239	0.5528	24.637	26.549	19.135	23.684	20.567	12.037	17.006	22.597	24.266	23.32	23.313	22.048	11.986	10.107	11.733	15.213	17.573	15.571	25.135	23.79	25.274	20.716	25.81	27.805	19.096	17.682	20.233	25.12	24.067	26.492	30.04
FBgn0027617	CG5808	protein_coding	1606	-0.2868	0.002972	0.01282	0.9039	-0.6727	1.124e-09	0.001133	1	-0.0149	0.9386	-0.1079	0.536	35.379	40.76	32.984	39.009	50.759	46.566	45.998	52.069	45.25	43.037	45.705	51.884	14.679	12.707	14.283	27.54	19.275	21.796	25.065	25.071	25.046	22.377	21.78	22.168	21.208	21.113	21.804	21.764	22.149	26.521	21.813
FBgn0267765	CR46096	ncRNA	2.218	-0.04309	0.806	-0.02118	1	-0.1696	0.5005	0.002	1	0.06899	0.7016	-0.03929	0.8434	0.108	0.045	0	0.034	0.066	0.049	0	0.03	0.111	0	0.064	0.063	0.026	0.076	0.077	0.221	0.098	0.031	0.054	0.022	0.164	0.066	0.018	0.107	0.105	0.159	0.124	0.035	0.101	0.161	0.034
FBgn0039229	Saf-B	protein_coding	2801	-0.08949	0.3294	-0.01931	0.8017	-0.3204	0.0001631	0.0001616	1	0.007694	0.9757	0.08034	0.5949	23.294	23.504	21.13	21.873	25.352	22.687	22.447	20.859	25.043	24.155	24.239	22.774	24.703	27.273	28.799	36.939	29.022	36.049	37.795	36.733	37.035	36.685	35.628	36.008	37.215	37.05	35.544	14.151	13.675	13.346	12.722
FBgn0045980	niki	protein_coding	22.78	2.79	1.794e-07	-0.07231	0.5354	1.936	3.075e-05	-0.004046	1	-0.1702	0.3431	1.19	0.01144	0.746	0.704	0.544	0.871	0.097	0.048	0.021	0.029	0.109	0.107	0.032	0.101	1.327	1.717	1.218	0.131	0.362	0.465	0.071	0.054	0.056	0.097	0.079	0.097	0.031	0.059	0.03	0.936	0.794	0.048	0.4
FBgn0262722	CR43166	ncRNA	0.05466	0.006499	1	0	1	0	1	0	1	0	1	0.0125	1	0	0	0	0.127	0	0	0	0	0	0	0	0	0	0	0	0	0	0	0	0	0	0	0	0	0	0	0	0.197	0	0	0
FBgn0051118	RabX4	protein_coding	55.35	0.1378	0.4639	-0.01086	0.9572	0.8624	0.0001767	-0.000235	1	-0.05665	0.5994	1.098	0.00112	0.525	0.347	0.562	0.606	0.127	0.615	0.445	0.288	0.268	0.423	0.622	0.382	3.149	4.052	3.451	1.115	1.833	2.189	2.911	3.204	2.956	3.414	2.973	3.205	3.206	2.144	2.384	2.563	2.641	0.72	1.313
FBgn0051357	CG31357	protein_coding	824	0.3309	0.04263	-0.003432	0.996	-0.003042	1	0.0001636	1	0.01148	0.9603	-0.0109	0.9731	11.28	8.512	18.194	8.124	5.788	9.319	7.154	8.594	8.05	8.606	6.97	8.18	29.199	36.505	30.946	33.056	27.438	36.482	32.338	33.061	31.764	30.366	31.61	31.262	33.671	32.168	32.474	21.126	24.31	23.561	22.64
FBgn0262962	CG43273	protein_coding	225.5	-0.1857	0.2354	-0.09825	0.2903	-0.1022	0.6248	-0.0006182	1	-0.01471	0.9455	-0.1042	0.6443	14.656	13.294	14.484	13.676	15.574	11.356	11.287	14.088	18.054	17.801	16.081	16.057	18.415	10.174	14.588	20.406	14.107	12.858	17.211	14.22	14.177	17.259	17.042	17.241	16.524	14.582	17.693	12.271	13.651	16.962	12.687
FBgn0039232	sosie	protein_coding	261.2	0.0126	0.9556	-0.01394	0.9444	-0.05912	0.8381	0.004171	1	0.1943	0.2993	0.03559	0.8677	0.899	2.027	0.706	1.109	1.173	1.525	0.479	0.512	1.803	1.464	0.41	0.876	8.375	26.463	13.171	4.771	22.351	28.569	1.432	1.285	0.868	0.735	0.831	0.787	2.151	1.259	2.045	9.717	14.426	3.275	16.915
FBgn0266743	CR45216	ncRNA	0.03172	0	1	0	1	0	1	0	1	0	1	0.01216	1	0	0	0	0	0	0	0	0	0	0	0	0	0	0	0	0	0	0	0	0	0	0	0	0	0	0	0	0	0.081	0	0
FBgn0053658	CG33658	protein_coding	0.4805	0.0163	1	0	1	0.0659	1	-0.009209	1	0.002804	1	0.06391	1	0.136	0	0	0	0	0	0	0	0	0	0	0	0.066	0.064	0	0	0	0	0	0	0	0.083	0.045	0.225	0.053	0.2	0.156	0	0.254	0	0
FBgn0013953	Esp	protein_coding	755	1.167	6.569e-07	-0.00785	0.9711	0.675	0.002187	0.0004535	1	0.3259	0.07483	0.2104	0.3016	10.59	10.731	10.023	10.747	4.029	4.721	3.979	3.827	6.172	2.811	4.636	4.06	13.508	24.178	18.102	8.68	11.517	9.698	12.054	12.143	11.363	10.637	10.507	11.123	19.382	17.529	14.806	19.306	27.098	16.017	17.056
FBgn0039233	CG7006	protein_coding	1429	0.04892	0.7649	0.0124	0.9115	-0.07935	0.6469	-0.0001547	1	-0.01639	0.9316	-0.2192	0.2027	100.619	107.727	86.396	113.335	122.037	98.059	92.614	103.198	99.755	96.555	97.422	97.659	66.736	58.162	62.372	60.557	81.479	58.397	55.946	55.924	54.188	59.529	59.114	54.646	57.585	51.883	55.823	100.591	79.501	99.055	125.491
FBgn0039234	Nct	protein_coding	1837	-0.05686	0.7812	0.003445	0.996	-0.07648	0.7602	5.8e-05	1	-0.000638	1	-0.07534	0.7539	8.854	6.023	9.878	5.826	5.55	11.818	8.316	7.853	7.22	10.395	7.093	7.951	24.154	36.551	27.492	24.983	25.141	45.58	45.266	45.238	44.98	44.73	45.557	43.225	44.6	44.416	44.082	47.816	49.766	58.176	51.697
FBgn0051119	HDAC11	protein_coding	64.5	0.4427	0.0382	0.01418	0.9287	-0.3376	0.1607	-0.0004509	1	-0.1862	0.2363	-0.1158	0.5919	1.45	1.452	1.026	1.078	0.532	0.633	1.151	0.759	0.674	0.753	0.469	0.729	1.488	2.978	1.842	1.795	3.348	4.555	1.336	1.367	1.37	1.669	1.548	1.218	1.036	0.663	0.973	2.774	4.175	3.116	5.96
FBgn0039235	CG10899	protein_coding	0.1371	0	1	0.001599	1	0	1	0.001841	1	0	1	0.0001414	1	0	0	0	0	0	0	0.059	0	0	0	0	0	0	0	0	0	0	0	0.051	0	0	0	0	0	0	0	0	0	0.048	0	0.048
FBgn0051105	ppk22	protein_coding	0.6958	0.0007488	1	-0.006495	1	0.1558	1	0.00343	1	-0.03737	1	0.0393	1	0.04	0	0	0	0	0	0	0	0	0	0	0.012	0	0.019	0.057	0	0	0	0.08	0.081	0.085	0.024	0.093	0	0.016	0.015	0	0	0.025	0	0
FBgn0265266	CG13639	protein_coding	1.137	0	1	0	1	-0.07836	0.7551	-0.00103	1	0.02878	0.9225	0.03315	1	0	0	0	0	0	0	0	0	0	0	0	0	0.154	0	0.152	0.13	0.289	0.09	0.16	0.257	0.145	0.484	0.052	0.105	0.308	0.293	0.425	0.207	0.099	0.095	0.1
FBgn0039237	CG13640	protein_coding	0.7122	-0.07357	1	0.001683	1	0.02574	1	-0.006476	1	0.08362	1	0.001268	1	0	0	0	0	0	0.132	0.113	0	0	0	0	0.128	0	0.069	0.279	0.12	0.066	0.083	0	0	0	0.045	0.048	0	0.057	0.432	0.112	0	0.182	0.087	0.092
FBgn0039238	CG7016	protein_coding	2.006	-0.09877	0.5521	-0.01819	1	0.2981	0.2664	0.004539	1	0.2107	0.2955	0.152	0.4431	0.058	0	0	0.024	0	0.052	0.045	0.016	0	0.058	0	0.084	0.252	0.163	0.138	0.142	0.052	0	0.077	0.047	0.035	0.018	0.019	0.057	0.112	0.085	0.177	0.188	0.215	0.103	0.036
FBgn0039239	CG13641	protein_coding	1.463	-0.00769	1	0.006446	1	0.4584	0.1477	-0.007593	1	-0.2145	0.2895	0.04765	0.809	0.137	0	0	0.029	0	0	0.106	0.075	0	0	0	0.08	0.199	0	0.131	0	0	0	0.229	0.277	0.166	0.667	0.181	0.634	0.106	0.05	0.105	0.089	0.341	0.245	0
FBgn0013949	Elal	protein_coding	13	-0.05982	0.7575	0.0346	0.7786	0.02086	0.9568	-0.001246	1	0.02042	0.9386	0.1141	0.5542	0.313	0.115	0.135	0.212	0.169	0.188	0.617	0.468	0.214	0.105	0.206	0.375	0.202	0.164	0.265	0.128	0.332	0.137	0.244	0.253	0.411	0.339	0.229	0.517	0.39	0.231	0.678	0.181	0.173	0.042	0.152
FBgn0015625	CycB3	protein_coding	4238	-0.02319	0.916	-0.02274	0.8293	-0.7378	0.0002954	0.0001522	1	-0.03903	0.7366	-0.2218	0.2648	13.954	7.839	11.336	5.894	8.281	10.682	9.197	6.488	9.203	11.076	11.519	8.165	78.24	86.185	68.798	147.66	123.412	168.911	121.042	119.665	121.358	119.953	116.918	111.367	101.772	101.722	94.477	62.882	67.572	95.659	83.137
FBgn0039240	CG3744	protein_coding	3338	0.08741	0.4322	-0.04715	0.4498	-0.1872	0.09368	0.0001656	1	-0.04487	0.6239	-0.009101	0.9705	32.701	27.929	33.296	24.898	25.276	26.932	25.729	21.263	29.843	29.155	27.044	24.726	29.007	27.919	28.987	33.746	32.238	33.118	35.239	36.141	34.717	35.15	34.42	32.575	32.345	31.863	29.7	25.005	25.575	25.908	25.069
FBgn0039241	CG11089	protein_coding	4831	-0.2557	0.03025	-0.001435	0.9987	0.01058	0.967	-0.0001513	1	-0.01441	0.9455	-0.1567	0.3902	87.541	108.226	96.699	100.294	128.658	101.14	132.277	123.033	117.48	128.297	125.562	117.323	59.28	53.329	61.03	55.134	62.871	54.044	58.384	58.636	58.149	62.284	61.815	58.494	56.52	57.013	61.861	76.374	63.897	77.127	86.674
FBgn0043799	CG31381	protein_coding	287.2	0.2138	0.1818	0.01043	0.9472	-0.5969	0.001498	0.00022	1	0.0842	0.3993	-0.3227	0.0879	7.484	5.06	6.766	5.735	6.045	4.847	5.157	5.241	5.504	5.294	4.355	4.627	6.138	5.086	6.336	8.024	10.16	11.366	8.098	8.134	7.734	7.498	7.462	7.682	9.859	9.064	9.769	8.913	7.338	10.378	14.031
FBgn0051121	CG31121	protein_coding	394.9	0.8656	3.364e-05	0.02614	0.7886	0.3172	0.1346	0.0007242	1	0.004445	0.9967	0.07893	0.7398	10.745	8.598	9.676	9.322	4.686	5.835	6.214	5.946	4.04	3.688	8.173	3.525	3.073	3.295	3.594	2.612	3.223	1.354	4.14	4.426	3.998	3.518	3.819	3.621	3.514	3.537	4.148	2.108	2.389	2.229	1.711
FBgn0039244	CG11069	protein_coding	190.3	1.112	1.984e-07	0.02888	0.7613	0.3717	0.07165	0.000316	1	0.02206	0.8899	-0.03481	0.8946	8.356	5.394	7.237	6.28	2.829	3.581	4.074	3.659	2.723	2.685	4.582	2.21	2.135	3.639	3.562	2.056	2.548	1.87	3.777	4.835	4.45	4.067	4.287	3.756	4.215	4.724	4.399	3.134	4.327	4.5	3.375
FBgn0039246	CG10845	protein_coding	0.03948	0	1	0	1	0	1	0	1	0.01022	1	0	1	0	0	0	0	0	0	0	0	0	0	0	0	0	0	0	0	0	0	0	0	0	0	0	0	0.03	0	0	0	0	0	0
FBgn0265253	CR44267	ncRNA	0.4818	0	1	0.01371	1	-0.05057	1	-0.001452	1	0.01101	1	0	1	0	0	0	0	0.391	0.097	0	0	0	0	0	0	0.052	0	0	0.088	0.098	0	0	0	0	0	0.035	0	0.083	0	0	0	0	0	0
FBgn0265190	PIG-S	protein_coding	1122	-0.2855	0.00254	-0.02744	0.6906	-0.05932	0.6574	0.0001981	1	-0.03919	0.692	-0.06761	0.7161	23.607	27.955	24.675	30.411	30.032	29.451	30.484	33.196	30.341	32.21	34.008	37.367	31.229	25.863	29.47	28.385	34.078	28.33	19.245	18.444	18.19	17.708	18.676	16.982	16.63	16.296	16.39	21.832	19.58	23.332	20.6
FBgn0051382	tRNA:Asp-GTC-1-12	tRNA	0.1645	0.0005176	1	0.001471	1	0.01466	1	0	1	0	1	-0.01154	1	0	0	0	0.433	0	0	0	1.132	0	0	0	0.301	0.499	0	0	0	0	0	0	0	0	0	0	0	0	0	0	0	0	0	0.645
FBgn0051416	tRNA:Asp-GTC-3-1	tRNA	0.2608	-0.006234	1	-0.0003031	1	0.0286	1	0	1	0	1	-0.01966	1	0	0	0	0.217	0	0	0	0.566	0	0	0	0.602	0	0	0.984	0	0	0	0	0	0	0	0	0	0	0	0	0	0	1.231	0
FBgn0265189	sud1	protein_coding	910.5	-0.01595	0.9185	0.01347	0.8998	-0.1344	0.2803	8.003e-05	1	-0.004439	0.9967	-0.101	0.5722	17.715	18.194	21.699	15.12	20.822	21.082	17.594	17.875	19.735	19.417	16.402	17.563	27.609	23.318	27.83	29.233	29.819	28.492	23.161	22.111	22.058	23.601	21.366	21	20.864	21.869	22.577	16.56	15.805	18.148	17.279
FBgn0039249	CG11168	protein_coding	457.3	-0.08057	0.5787	0.003729	0.991	0.1177	0.43	-0.0001794	1	0.01036	0.9648	0.09397	0.6382	5.732	4.461	5.295	4.89	5.743	5.994	4.805	5.648	6.108	5	4.675	5.842	5.757	8.474	7.528	5.977	6.677	7.116	5.051	5.05	4.923	5.732	4.854	5.157	5.724	5.206	5.257	6.053	6.968	5.267	6.627
FBgn0039250	Mink	protein_coding	1142	0.02071	0.9288	-0.1508	0.2101	-0.8542	0.0005356	0.0006397	1	-0.04139	0.7316	-0.2897	0.152	19.19	12.619	26.261	14.069	10.226	12.744	11.152	12.747	19.528	17.881	13.717	18.817	10.382	13.989	11.325	26.168	20.073	30.179	26.436	26.799	27.762	24.206	22.818	24.563	22.461	19.759	16.621	13.526	14.913	25.283	20.69
FBgn0267766	CR46097	ncRNA	59.87	-0.1774	0.3292	0.06758	0.4802	-0.3401	0.115	-0.0003887	1	-0.04262	0.7072	-0.07665	0.7476	0.858	1.912	1.168	1.528	3.325	3.243	1.651	2.256	2.017	1.729	1.93	1.748	2.406	3.47	2.9	3.993	4.666	3.817	4.268	4.123	2.621	3.725	4.686	3.565	2.784	3.376	3.829	3.46	4.154	4.19	4.502
FBgn0039251	Trf4-2	protein_coding	2622	-0.7303	1.447e-12	0.156	0.07737	-0.2888	0.02133	-0.0002542	1	-0.09501	0.2682	-0.1337	0.4408	43.662	54.119	53.009	58.4	101.707	99.42	102.743	130.856	81.716	78.044	94.591	102.239	31.363	29.598	26.512	32.93	37.033	39.448	32.868	39.584	33.211	36.356	37.734	38.099	33.326	29.736	32.53	35.963	39.458	43.236	42.045
FBgn0039252	CG11771	protein_coding	5047	-0.2575	0.005047	0.007185	0.9647	0.1003	0.4123	-9.409e-06	1	0.001553	1	-0.03597	0.8558	86.533	92.728	75.876	82.851	115.517	94.873	113.67	100.86	98.568	106.801	110.784	97.502	61.191	50.364	56.377	53.789	56.937	44.298	45.515	46.941	45.476	46.424	46.394	45.43	45.842	45.768	47.109	46.398	46.336	49.256	46.403
FBgn0020626	Osbp	protein_coding	4687	-0.3816	0.0001441	0.008645	0.9513	-0.0965	0.4946	0.0001065	1	-0.05081	0.5873	0.04926	0.8146	70.309	67.876	63.577	58.265	97.363	96.012	93.358	78.457	86.932	90.374	95.928	78.951	45.07	38.907	42.325	50.987	45.227	40.394	44.751	44.507	44.241	44.749	41.935	43.085	38.666	41.204	36.846	25.561	25.376	23.638	25.037
FBgn0029157	ssh	protein_coding	7139	-0.1197	0.1837	0.02563	0.6967	-0.1581	0.1094	0.0001298	1	-0.04017	0.6605	0.222	0.07441	64.215	65.588	73.227	62.393	68.13	85.653	86.452	71.132	69.432	70.993	77.473	72.861	52.057	53.841	51.831	59.552	55.313	62.794	52.773	55.717	52.068	53.238	53.431	49.685	50.08	49.03	46.843	17.075	18.793	15.078	14.82
FBgn0039254	Nmnat	protein_coding	611.6	-0.2457	0.01356	0.002437	0.9966	-0.08317	0.5332	9.431e-05	1	0.01015	0.9647	-0.05663	0.7715	16.454	15.119	14.021	15.988	21.963	18.721	18.59	17.229	17.146	20.004	20.992	17.416	12.635	12.25	12.055	11.518	14.101	13.955	12.228	12.29	12.844	11.177	12.081	13.259	12.506	13.052	11.78	14.47	14.961	15.89	15.056
FBgn0285912	mah	protein_coding	0.8408	0.05161	1	0.006386	1	0.1318	0.5866	-0.003192	1	0.02877	0.9222	0.09327	1	0	0	0.046	0.01	0	0	0	0.013	0	0	0	0	0.091	0.155	0.045	0.019	0.043	0.053	0	0	0	0.014	0	0	0	0.035	0	0.031	0.087	0.028	0
FBgn0039257	tnc	protein_coding	30.36	-0.08661	0.6405	-0.05559	0.6238	0.1296	0.6298	-0.004104	1	-0.007835	0.9887	0.1065	0.5919	0.057	0.006	0.014	0.048	0.043	0.032	0.016	0.014	0.073	0.043	0.008	0.05	0.045	0.231	0.173	0.038	0.094	0.212	0.2	0.164	0.192	0.305	0.274	0.247	0.269	0.249	0.253	0.25	0.221	0.102	0.205
FBgn0039258	beta4GalT7	protein_coding	1339	-0.2442	0.01412	-0.01085	0.9247	-0.1117	0.3867	-4.755e-05	1	-0.23	0.02345	-0.1355	0.4182	54.468	64.763	54.342	62.87	71.486	70.664	67.636	66.631	65.925	73.389	81.437	67.82	52.678	42.849	47.206	54.318	58.35	43.224	29.556	30.342	29.36	30.252	30.488	29.623	24.078	24.34	22.693	31.345	30.545	38.256	31.627
FBgn0039259	CG11781	protein_coding	452.8	0.03839	0.8476	0.01056	0.9416	0.02163	0.9298	-2.351e-05	1	0.009652	0.9686	-0.01299	0.9637	11.861	10.675	14.638	10.234	17.688	13.691	9.017	9.375	12.904	12.876	9.367	10.052	65.593	51.012	56.124	50.793	67.155	51.399	62.668	58.731	61.062	56.028	61.564	66.176	59.755	63.988	65.855	61.937	68.27	67.677	64.429
FBgn0015240	Hr96	protein_coding	3197	-0.3297	0.0001609	0.007209	0.9645	-0.2214	0.04308	0.0001242	1	0.01809	0.9127	-0.03998	0.8367	56.624	57.791	51.408	56.556	81.639	72.311	72.927	68.062	69.345	74.428	74.818	68.516	32.482	28.147	30.764	38.046	34.346	35.637	25.526	27.338	26.321	25.36	26.79	24.75	27.728	26.28	25.85	22.723	23.69	23.824	24.218
FBgn0039260	Smg6	protein_coding	2827	-0.08895	0.5218	-0.013	0.9054	-0.3165	0.02119	0.0001502	1	-0.07095	0.4247	-0.176	0.3139	46.661	48.219	47.707	38.735	50.601	44.255	50.537	39.34	49.06	49.051	56.447	41.176	15.611	18.867	18.894	26.19	18.518	23.83	28.893	28.87	28.593	27.848	28.128	26.928	25.103	22.931	23.512	24.922	26.561	33.1	27.951
FBgn0051115	CG31115	protein_coding	0.4513	0.02191	1	0	1	0.0752	1	0.0001801	1	-0.04833	1	0.001546	1	0	0.063	0	0	0	0	0	0	0	0	0	0	0.037	0.036	0.036	0.031	0	0	0	0.153	0.023	0.092	0.05	0.025	0	0.028	0	0.049	0	0	0.047
FBgn0045866	bai	protein_coding	2642	0.07714	0.6509	0.002268	0.9968	0.1846	0.3051	-5.257e-05	1	-0.002828	1	-0.02043	0.9391	122.553	101.665	114.771	130.38	94.338	101.709	99.418	145.275	106.641	113.69	82.087	132.449	176.138	160.58	171.095	142.151	159.97	129.044	153.957	157.428	148.727	155.335	156.345	155.471	148.465	150.112	163.942	167.868	163.528	165.078	174.3
FBgn0259178	5PtaseI	protein_coding	550.4	-0.01642	0.9459	-0.002037	0.9976	-0.1579	0.5408	-0.0001329	1	-0.01898	0.9233	-0.05488	0.8164	1.975	1.242	2.837	0.833	1.305	2.95	1.21	1.384	1.996	1.901	1.17	1.882	5.449	8.279	6.328	7.25	7.449	10.128	12.728	12.45	12.633	12.667	13.194	12.974	11.213	11.558	11.673	13.581	13.714	15.285	15.821
FBgn0039264	CG11786	protein_coding	0.6731	0.04564	1	-0.001512	1	-0.1273	1	-0.00212	1	-0.02714	1	-0.09223	1	0	0.08	0.094	0.02	0	0	0	0.027	0	0	0	0.028	0.047	0	0	0.198	0	0	0	0	0.059	0	0.096	0	0	0.036	0	0	0.06	0.288	0.061
FBgn0039265	CG11790	protein_coding	1938	-0.2083	0.01312	-0.01738	0.845	0.07902	0.4712	-0.0001163	1	0.02004	0.8885	0.06288	0.6981	76.048	78.397	65.047	78.453	90.961	71.68	79.104	90.14	85.312	89.413	84.016	90.964	69.72	60.355	60.195	57.681	63.371	57.754	50.144	51.956	51.011	52.288	54.546	50.031	52.625	51.672	58.577	74.473	72.647	67.42	72.298
FBgn0039266	CG11791	protein_coding	497.5	0.5715	0.0004142	0.01237	0.9247	0.08614	0.6846	-0.0001491	1	0.3612	0.0295	0.1353	0.5217	5.284	4.897	4.653	4.167	2.597	3.647	3.21	2.952	2.461	3.403	2.608	2.941	9.426	15.967	11.156	8.223	10.289	15.264	8.069	7.733	8.137	8.088	8.31	8.543	12.795	12.688	11.436	18.719	21.948	15.042	19.409
FBgn0051109	CG31109	protein_coding	409.5	-0.1237	0.4895	0.000328	1	-0.4614	0.01307	4.724e-05	1	-0.05666	0.5804	-0.1473	0.484	5.17	6.028	5.84	4.161	8.199	8.351	3.689	4.583	8.629	6.898	4.143	4.716	21.215	22.859	19.879	33.562	29.199	33.709	29.658	31.516	31.981	29.261	30.932	31.758	25.001	26.373	25.007	22.361	21.576	27.632	25.848
FBgn0051111	CG31111	protein_coding	357.2	-0.08916	0.6202	-0.004009	0.991	-0.2694	0.1628	0.0003522	1	-0.01456	0.9479	-0.08942	0.6979	12.966	19.029	14.886	23.483	18.171	18.425	15.64	23.478	19.086	13.936	19.524	25.089	12.351	8.93	9.746	15.182	13.422	11.177	13.747	13.411	13.307	10.7	13.138	13.375	12.525	11.55	11.027	13.519	12.126	15.915	12.984
FBgn0266719	stac	protein_coding	622.8	0.2266	0.07906	-0.0243	0.7742	-0.4928	0.000906	-4.927e-05	1	-1.047	5.947e-11	-0.05371	0.8212	8.761	10.98	8.317	9.346	6.812	6.863	7.57	6.318	8.004	8.935	6.905	6.82	3.144	3.765	4.139	4.781	4.754	6.917	6.013	6.737	6.356	6.349	6.777	6.253	2.905	3.146	3.119	3.029	2.195	2.846	2.694
FBgn0039269	veli	protein_coding	1758	-0.4017	0.0001324	-0.02023	0.8153	-0.1899	0.1645	-0.0001059	1	-0.05371	0.562	-0.0847	0.6663	70.313	76.542	77.689	65.576	98.873	76.796	99.055	95.219	92.725	99.227	113.415	94.994	55.397	41.068	46.371	58.437	56.289	51.412	49.454	51.389	50.032	51.645	50.517	53.121	43.468	45.899	48.995	61.275	60.905	67.914	64.399
FBgn0039270	PQBP1	protein_coding	252.8	0.08036	0.6854	0.01449	0.9104	-0.3593	0.06093	-8.362e-05	1	-0.02423	0.8696	-0.2924	0.1249	3.17	2.405	4.082	2.425	2.284	4.551	2.441	2.629	2.89	3.282	1.319	2.819	17.026	16.082	14.238	22.808	19.072	24.082	19.941	17.72	18.794	19.958	19.287	18.513	17.709	16.228	18.501	16.61	22.821	30.777	26.768
FBgn0011336	Stt3B	protein_coding	4165	0.2561	0.01525	-0.009026	0.9484	0.3828	0.001589	-6.005e-05	1	-0.002733	1	-0.01896	0.9352	71.913	62.273	61.336	53.783	45.798	50.527	55.529	42.732	55.127	55.351	50.645	41.322	76.546	78.566	80.022	55.46	65.422	54.505	74.694	80.588	77.661	77.361	80.933	78.484	77.522	76.884	80.772	68.018	73.575	73.772	70.313
FBgn0039271	CG11839	protein_coding	610.7	-0.1058	0.4396	-0.004634	0.9841	-0.2292	0.1038	4.016e-05	1	-0.2074	0.05266	-0.3204	0.03958	29.976	28.354	28.627	34.704	35.241	31.552	28.633	35.558	33.283	33.623	30.768	35.953	32.56	20.757	28.931	35.558	30.852	32.369	30.27	29.035	27.938	28.179	29.716	28.349	22.03	21.757	23.146	24.075	26.788	38.208	30.849
FBgn0039272	CG11836	protein_coding	964.7	-0.06604	0.5922	-0.1652	0.05688	0.000745	1	0.000106	1	-0.3752	0.0007634	-0.0129	0.9544	32.064	38.527	30.858	36.578	31.197	27.201	30.268	31.785	34.172	36.985	36.178	38.395	32.194	24.844	25.872	25.852	28.73	28.305	22.725	26.786	24.396	23.761	25.318	22.881	16.869	17.44	18.818	27.414	29.51	27.957	29.63
FBgn0039273	shams	protein_coding	967.4	-0.2371	0.02046	-0.03198	0.6415	-0.4668	5.096e-05	0.0003732	1	-0.1672	0.07009	-0.3896	0.00377	30.122	31.608	27.355	26.438	37.701	25.24	30.547	33.082	32.676	32.518	35.801	38.098	15.431	14.71	16.239	23.017	21.32	21.673	24.834	25.202	24.532	22.587	23.494	23.008	18.073	19.545	18.624	22.962	21.668	32.457	30.223
FBgn0039274	CG11920	protein_coding	938	-0.1001	0.4618	-0.01635	0.8797	-0.3121	0.0187	0.0002979	1	-0.008354	0.9757	-0.2995	0.04972	34.388	30.766	37.58	25.634	35.077	37.311	29.086	28.589	38.613	34.442	30.466	35.071	42.958	33.776	39.437	43.536	49.074	55.839	42.06	38.383	40.934	36.335	38.503	38.352	34.864	37.946	37.905	44.94	43.893	52.401	65.203
FBgn0004897	fd96Ca	protein_coding	1.06	0.04886	1	0.00543	1	0.3256	0.2249	0	1	0	1	0.1899	1	0	0	0.033	0.021	0	0.031	0	0	0	0	0	0	0.082	0.112	0.065	0	0	0	0	0	0	0	0	0	0	0	0	0.176	0.126	0	0
FBgn0004898	fd96Cb	protein_coding	0.1009	-0.011	1	-0.002308	1	0.02829	1	0	1	0	1	0	1	0	0	0	0	0	0	0	0	0.07	0	0	0	0	0	0.065	0	0	0	0	0	0	0	0	0	0	0	0	0	0	0	0
FBgn0053096	CG33096	protein_coding	4337	-0.07595	0.5521	-0.02232	0.7763	0.05237	0.7231	8.329e-05	1	-0.02868	0.8125	-0.1101	0.5288	27.909	31.522	29.876	32.816	29.063	29.583	27.241	34.229	31.258	31.338	31.483	35.841	39.788	55.712	49.302	41.162	43.271	54.32	66.776	67.527	69.429	67.615	67.085	64.638	63.893	62.644	60.486	52.754	58.457	62.62	60.126
FBgn0053095	CG33095	protein_coding	4191	-0.06571	0.6279	-0.02053	0.8102	0.05684	0.7094	7.722e-05	1	-0.02866	0.8139	-0.08727	0.6448	28.719	32.48	30.831	33.766	29.663	30.474	27.618	35.265	31.781	31.817	32.102	37.08	42.756	60.095	53.035	44.321	46.237	58.22	71.72	72.725	74.668	72.743	72.271	69.593	68.72	67.13	65.041	55.556	61.957	65	62.274
FBgn0266534	CG45095	protein_coding	0.3183	0	1	0	1	-0.003073	1	-0.004162	1	-0.01056	1	0.02086	1	0	0	0	0	0	0	0	0	0	0	0	0	0	0.033	0.033	0	0.032	0.039	0.023	0	0	0	0.069	0.023	0	0.026	0.027	0	0.087	0	0.044
FBgn0054027	CG34027	protein_coding	1.115	0.1327	1	0.0009816	1	0.05516	0.8286	-0.002916	1	-0.03925	0.8739	0.1077	1	0.033	0.04	0	0.017	0	0.015	0.013	0.004	0.017	0	0	0.009	0.008	0	0.016	0.007	0	0.009	0.011	0.007	0	0.015	0.011	0	0	0	0.012	0.021	0.041	0.01	0.01
FBgn0039277	CG13650	protein_coding	12.81	0.2986	0.1549	0.005387	0.9922	0.2611	0.3108	-0.01452	1	-0.02006	0.9365	0.1823	0.3636	0.139	0.092	0.054	0.087	0.034	0.025	0.043	0.046	0	0.056	0.033	0.04	0.242	0.679	0.489	0.113	0.239	0.531	0.148	0.135	0.076	0.27	0.201	0.211	0.172	0.235	0.169	0.578	0.741	0.281	0.433
FBgn0051108	CG31108	protein_coding	3232	0.07278	0.5687	0.00395	0.9885	-0.348	0.002948	0.000275	1	-0.02736	0.8244	-0.1457	0.3732	31.093	34.048	39.022	26.831	29.243	35.34	32.644	28.071	31.064	28.225	32.128	31.678	29.458	32.006	30.596	39.246	34.991	45.773	48.133	47.46	48.252	44.769	46.209	44.179	43.127	43.977	40.031	54.04	52.762	66.575	55.083
FBgn0051510	CG31510	protein_coding	1733	0.1239	0.4528	0.00707	0.9717	-0.1118	0.5902	0.0001198	1	-0.0005733	1	-0.04909	0.8443	15.743	16.652	19.943	15.314	13.759	20.355	13.152	15.05	14.96	13.405	13.966	17.141	5.324	11.763	10.04	9.062	8.333	12.775	20.219	20.179	19.642	19.516	20.19	18.379	19.507	19.642	18.807	24.095	23.609	25.4	25.352
FBgn0046214	vig2	protein_coding	30880	-0.09525	0.3518	0.0109	0.9203	-0.1216	0.2725	-2.808e-05	1	-0.03169	0.7661	-0.09333	0.5573	813.948	899.084	752.635	872.782	983.177	862.098	955.383	930.667	866.24	905.365	935.654	888.418	562.74	507.03	592.685	645.182	650.687	530.559	600.799	586.659	586.55	583.684	584.745	617.105	526.101	573.38	581.582	493.317	473.206	503.87	541.19
FBgn0039280	Mocs2	protein_coding	890.7	0.1928	0.1763	0.01707	0.8814	-0.3055	0.0637	-7.35e-05	1	0.0009236	1	-0.2106	0.256	24.246	21.969	29.685	15.897	20.113	24.092	21.616	17.476	20.13	20.323	19.665	16.149	21.246	27.077	25.761	28.782	32.932	34.249	28.559	30.38	28.079	31.033	29.801	28.041	28.165	29.201	31.789	32.436	31.9	41.276	39.956
FBgn0260229	CG42503	protein_coding	890.7	0.1928	0.1763	0.01707	0.8814	-0.3055	0.0637	-7.35e-05	1	0.0009236	1	-0.2106	0.256	24.246	21.969	29.685	15.897	20.113	24.092	21.616	17.476	20.13	20.323	19.665	16.149	21.246	27.077	25.761	28.782	32.932	34.249	28.559	30.38	28.079	31.033	29.801	28.041	28.165	29.201	31.789	32.436	31.9	41.276	39.956
FBgn0259152	Clbn	protein_coding	3585	0.02196	0.8954	0.006568	0.9717	-0.3133	0.01853	4.196e-05	1	-0.009414	0.9686	-0.1157	0.5372	49.852	49.93	53.875	45.936	48.507	47.058	55.525	50.618	47.734	50.916	46.439	50.638	19.052	27.319	23.636	31.18	22.633	35.717	45.868	44.521	45.621	44.886	45.235	44.285	43.955	44.25	42.919	40.48	42.561	49.562	43.147
FBgn0039282	Bili	protein_coding	2.312	0.05336	0.7533	0.02769	0.8662	0.8261	0.05245	0.000196	1	0.05478	0.7905	0.2554	0.2687	0.017	0.014	0.033	0.004	0.021	0.031	0.026	0.009	0	0	0	0.02	0.017	0.137	0.041	0.021	0	0	0.011	0	0.016	0.01	0.006	0.011	0.027	0.013	0.02	0.078	0.128	0.02	0.021
FBgn0267767	CR46098	ncRNA	12.97	6.545	1.212e-10	0.009762	0.973	5.259	6.698e-12	0.0004457	1	0.007678	0.9967	6.424	2.069e-05	7.164	7.957	5.044	5.542	0.299	0	0	0	0	0	0	0	8.004	8.02	9.765	0.202	0.224	0.139	0	0	0.075	0.075	0	0	0	0.091	0	4.983	5.062	0	0
FBgn0039283	danr	protein_coding	50.68	6.339	1.046e-19	0.06479	0.5739	5.452	9.983e-28	0.0668	0.7667	-0.0329	0.8958	6.45	1.925e-11	3.613	3.084	4.46	3.88	0.049	0.219	0.031	0.067	0.041	0.123	0.048	0	5.614	5.519	4.156	0.017	0.184	0.137	0.108	0.098	0.086	0	0.053	0.04	0	0.06	0	4.595	3.881	0	0.076
FBgn0083946	lobo	protein_coding	0.05514	0	1	0	1	0.01466	1	0	1	0	1	-0.0112	1	0	0	0	0	0	0	0	0	0	0	0	0	0.013	0	0	0	0	0	0	0	0	0	0	0	0	0	0	0	0	0.015	0
FBgn0039286	dan	protein_coding	9.859	5.268	6.335e-08	0.006207	0.9888	3.84	3.422e-08	0.002208	1	0.02913	0.9182	2.393	0.01131	0.394	0.48	0.346	0.342	0	0	0	0.015	0	0	0	0.011	0.58	0.388	0.446	0	0.025	0.063	0.013	0.008	0.011	0.011	0	0.012	0.022	0	0.014	0.207	0.175	0.011	0
FBgn0039288	CG13653	protein_coding	0.2718	0	1	0.001599	1	0.03744	1	-0.00161	1	-0.007398	1	0.02912	1	0	0	0	0	0	0	0.061	0	0	0	0	0	0	0	0.113	0	0	0	0	0	0	0.048	0	0	0	0	0	0.052	0.148	0	0
FBgn0022800	Cad96Ca	protein_coding	2.913	0.1447	0.3971	-0.01973	0.907	0.1583	0.5291	0.01132	1	0.06345	0.7401	0.07532	0.6919	0.025	0.042	0.025	0.042	0	0	0.019	0	0	0.026	0	0.015	0.135	0.095	0.084	0.155	0	0	0.068	0.051	0.031	0.031	0.008	0.017	0.078	0.037	0.01	0.099	0.11	0.045	0.063
FBgn0039290	CG13654	protein_coding	9.433	0.07801	0.6518	-0.04063	0.7503	2.593	3.458e-05	-0.002429	1	0.09883	0.5396	1.927	0.004851	0.037	0.061	0	0.016	0	0.017	0	0.005	0.019	0	0	0.027	0.261	0.761	0.372	0.03	0.059	0.094	0.019	0.038	0.062	0.068	0.037	0.055	0.065	0.109	0.128	0.375	0.577	0.066	0.07
FBgn0039291	CG13663	protein_coding	839.8	-0.3135	0.003781	-0.07811	0.2868	-0.2868	0.03418	0.0001131	1	-0.01814	0.9163	-0.1476	0.4063	49.327	60.261	48.683	51.357	65.718	49.585	56.696	58.431	67.872	61.312	77.216	65.314	26.184	20.59	22.166	29.645	29.049	27.683	27.93	27.082	27.271	25.487	25.269	29.03	25.042	25.169	25.932	35.17	37.711	45.849	38.009
FBgn0051106	CG31106	protein_coding	10.36	-0.3914	0.1078	-0.07535	0.5083	0.09364	0.7135	0.004367	1	0.1997	0.2984	-0.03324	0.8691	0	0	0	0.065	0	0	0.034	0.085	0.045	0	0	0.568	0.601	0.668	0.359	0.199	0.503	0.3	0.015	0	0	0	0	0	0.051	0.033	0	1.27	0.606	0.687	1.941
FBgn0051103	CG31103	protein_coding	0.8249	-0.07614	1	-0.03722	1	-0.05522	0.8266	0	1	0.06076	0.7486	0.003371	1	0	0.038	0	0.019	0	0	0	0.013	0	0.046	0	0.094	0.022	0.043	0	0.056	0.021	0.026	0	0	0	0	0	0	0.018	0	0.018	0.09	0.057	0.082	0.057
FBgn0039293	CG11851	protein_coding	1696	-0.2031	0.07431	0.05999	0.3792	-0.003954	0.9951	0.0001379	1	-0.005458	0.9924	-0.07	0.7203	10.668	13.046	12.974	13.677	14.603	21.901	15.607	17.159	14.124	13.006	14.651	17.714	41.634	41.293	39.669	36.288	41.791	44.975	38.675	41.305	41.327	38.941	39.877	38.207	39.359	39.378	36.729	47.051	51.255	52.721	52.093
FBgn0039294	Cad96Cb	protein_coding	6.04	0.5336	0.05234	0.03219	0.8134	0.8385	0.04117	-0.003528	1	-0.003811	1	0.1184	0.5391	0.295	0.162	0.167	0.221	0.208	0.088	0.132	0.054	0.025	0.099	0.116	0.043	0.166	0.035	0.082	0.04	0.011	0	0.033	0	0.022	0.022	0.016	0.049	0	0.063	0.019	0.048	0.061	0.029	0.015
FBgn0039296	CG10420	protein_coding	877.6	-0.09368	0.3653	0.1098	0.1178	-0.5324	5.675e-09	7.412e-05	1	-0.01729	0.9154	-0.2174	0.1152	15.189	18.916	18.046	18.025	22.536	21.463	21.237	22.578	18.518	17.03	19.388	20.401	16.359	13.7	13.828	24.079	19.61	21.025	26.19	26.875	26.655	25.782	26.841	25.887	25.578	25.335	25.118	8.905	8.877	11.178	10.228
FBgn0039297	CG11852	protein_coding	29.02	0.1413	0.441	-0.01265	0.9498	0.209	0.419	-0.02046	1	0.01929	0.9419	0.1882	0.3503	0.569	0.646	0.692	1.149	0.69	0.256	0.603	0.312	0.8	0.717	0.421	0.311	2.546	2.477	2.304	0.872	2.129	2.004	0.333	0.287	0.043	0.432	0.445	0.493	0.715	0.628	0.272	6.019	4.154	1.484	4.135
FBgn0039298	to	protein_coding	0.2087	0.003294	1	0	1	-0.01134	1	0	1	0.01684	1	0.01216	1	0	0	0	0.012	0	0	0	0	0	0	0	0	0	0	0.028	0.024	0.027	0	0	0	0	0	0	0	0.046	0	0.068	0	0.037	0	0
FBgn0039299	CG11854	protein_coding	0.1875	0	1	0	1	0	1	0.001412	1	0.001606	1	-0.01154	1	0	0	0	0	0	0	0	0	0	0	0	0	0	0	0	0	0	0	0.12	0	0	0.043	0	0	0.028	0	0.027	0	0	0	0.045
FBgn0000158	bam	protein_coding	1850	-0.5962	7.099e-05	-0.006018	0.9782	-1.119	3.199e-09	-0.000229	1	-0.8657	2.494e-05	-0.7484	0.0004927	46.015	35.731	39.091	39.724	65.36	64.403	63.707	60.812	62.056	62.293	80.369	59.384	6.436	7.74	7.236	21.563	11.054	16.566	32.373	37.559	35.439	37.565	35.33	38.99	20.904	20.94	17.527	8.89	9.557	23.461	12.365
FBgn0039300	RpS27	protein_coding	19880	0.07227	0.6422	-0.008015	0.9625	0.1088	0.5203	-0.0002139	1	0.00431	0.9967	0.05776	0.7988	862.449	914.661	889.553	1121.47	849.298	679.035	818.86	1062.42	846.697	810.856	849.605	1044.05	1436.12	1531.61	1404.31	1175.99	1585.63	1221.07	1176.18	1117.75	1143.57	1213.36	1182.88	1241.56	1192.98	1213.19	1279.14	1561.76	1539.35	1216.89	1704.55
FBgn0039301	Nup37	protein_coding	1486	-0.1758	0.1747	-0.009692	0.9459	-0.5528	8.941e-05	-0.0001051	1	-0.02307	0.8742	-0.3942	0.01388	62.18	68.367	62.05	60.924	73.428	59.419	79.063	70.091	69.581	76.79	82.275	67.487	33.379	22.155	27.476	51.325	43.003	33.799	31.998	31.951	33.321	33.153	32.534	34.551	30.113	31.007	32.766	26.222	24.348	43.689	30.638
FBgn0039302	Nup358	protein_coding	13510	0.2874	0.06416	-4.6e-05	1	-0.317	0.1078	0.0003149	1	-0.01707	0.9293	0.03411	0.897	65.824	39.942	64.289	53.547	35.215	41.133	44.974	43.93	36.194	47.877	36.624	44.615	43.114	61.214	55.816	68.105	58.912	89.06	118.08	125.704	118.853	114.536	118.683	102.931	105.639	106.912	100.045	51.867	47.87	43.971	51.065
FBgn0039303	CG11857	protein_coding	2014	-0.0471	0.7862	0.01012	0.9416	-0.02374	0.9044	4.255e-05	1	-0.01133	0.9597	-0.05306	0.8095	7.969	4.842	5.42	4.96	5.203	8.104	5.851	5.973	5.656	4.786	6.603	6.589	57.701	61.891	63.058	59.025	66.195	61.172	92.537	89.206	92.555	89.907	88.158	92.917	89.242	86.96	86.614	82.096	91.144	89.196	93.221
FBgn0039304	CG10425	protein_coding	899.6	0.1709	0.2291	-0.0007126	1	-0.175	0.3072	0.0001907	1	0.01218	0.9568	-0.024	0.9272	26.997	31.712	26.817	21.917	24.42	22.3	27.081	17.599	21.636	23.685	28.651	17.963	22.929	23.357	21.419	26.422	25.202	27.16	28.199	30.255	30.253	28.886	27.705	27.631	28.896	29.107	29.587	32.128	33.495	33.211	34.172
FBgn0267768	CR46099	ncRNA	0.4754	-0.02707	1	-0.006163	1	0.148	1	0.007667	1	0.08598	1	0.01811	1	0	0	0	0	0	0	0	0	0	0	0	0.048	0.079	0.077	0.156	0	0	0	0.055	0.066	0.049	0	0	0	0	0.301	0.187	0.106	0.203	0.195	0
FBgn0039305	CG11858	protein_coding	590.7	0.008645	0.9669	-0.0257	0.7595	-0.1584	0.3013	-0.000273	1	-0.05221	0.5886	-0.1144	0.5648	21.569	25.785	30.945	20.112	21.565	20.234	21.722	22.235	23.44	20.982	28.589	23.675	89.422	59.895	83.611	89.737	96.222	79.531	70.068	64.835	67.596	72.158	68.611	75.94	58.687	67.131	65.55	63.495	58.163	64.432	72.106
FBgn0027090	GlnRS	protein_coding	6649	-0.0991	0.3859	0.00256	0.9966	-0.1751	0.1451	7.779e-05	1	-0.01754	0.9173	-0.1167	0.4834	150.146	151.436	115.773	149.041	172.118	142.16	158.294	147.429	151.398	164.937	156.338	141.005	83.356	74.133	77.98	92.045	97.96	79.702	74.188	75.929	74.535	72.829	74.254	73.161	67.177	72.674	71.966	80.091	69.742	80.033	85.972
FBgn0039306	RIOK2	protein_coding	2636	-0.07544	0.5187	-0.01413	0.8948	-0.3454	0.001588	0.0001216	1	-0.01864	0.909	-0.1423	0.3612	86.847	92.974	70.651	84.574	97.402	77.004	81.403	82.965	87.964	85.659	91.964	90.291	30.393	30.85	31.509	35.48	40.743	44.115	37.555	39.014	37.293	38.259	36.552	35.715	33.523	35.318	37.333	56.063	54.982	58.345	67.275
FBgn0266741	CR45214	ncRNA	2.85	-0.03586	0.8405	-0.0166	0.9342	-0.303	0.2588	-0.0005822	1	0.01898	0.9553	-0.01909	0.9288	0.055	0.045	0.053	0.011	0.066	0	0.042	0.015	0.112	0	0	0.048	0.132	0.051	0.052	0.29	0.174	0.123	0.11	0.133	0.083	0.149	0.054	0.144	0.127	0.241	0.063	0.142	0	0.098	0.068
FBgn0263002	CR43310	pseudogene	0.2622	0.0009769	1	-0.002936	1	0.03779	1	0.003159	1	0	1	0.01452	1	0	0	0	0.086	0	0	0	0	0	0	0	0.06	0.199	0.097	0	0.084	0	0	0.069	0.083	0	0	0	0	0	0	0	0	0.256	0.123	0
FBgn0039307	CR13656	pseudogene	2.218	-0.06409	0.6879	-0.005957	1	0.1169	0.6327	0.004141	1	0.064	0.7335	0.04827	0.8059	0	0	0	0.025	0	0	0.046	0.033	0	0	0	0.087	0.288	0.14	0.17	0.049	0.135	0.101	0	0	0.018	0	0	0	0.046	0	0	0.388	0.333	0.177	0.223
FBgn0039309	CG11891	protein_coding	10.97	-0.6045	0.05576	-0.0003505	1	0.04917	0.8545	-0.008224	1	0.2783	0.2109	0.004222	0.9879	0	0	0.025	0.011	0	0.227	0.019	0.152	0.052	0	0.03	0.302	0.513	0.25	0.361	0.113	0.492	0.242	0	0	0	0	0.017	0	0.146	0.009	0.039	0.559	0.408	0.181	0.742
FBgn0039308	CG11889	protein_coding	10.97	-0.6045	0.05576	-0.0003505	1	0.04917	0.8545	-0.008224	1	0.2783	0.2109	0.004222	0.9879	0	0	0.025	0.011	0	0.227	0.019	0.152	0.052	0	0.03	0.302	0.513	0.25	0.361	0.113	0.492	0.242	0	0	0	0	0.017	0	0.146	0.009	0.039	0.559	0.408	0.181	0.742
FBgn0039310	CG11878	protein_coding	7.879	-0.1438	0.3903	-0.05377	0.6048	-0.03638	0.8996	-0.01158	1	0.1196	0.504	0.02781	0.8911	0	0	0	0.012	0	0	0	0	0	0	0	0.113	1.069	0.338	0.448	0.316	0.376	1.588	0	0.022	0	0.084	0	0	0.235	0.122	0.021	1.727	0.378	0.593	0.967
FBgn0039311	CG10513	protein_coding	32.37	-0.1521	0.3672	0.005326	0.9928	0.09645	0.6939	0.007931	1	0.785	0.044	0.03732	0.8515	0.055	0.09	0.053	0.069	0	0.049	0	1.38	0.056	0	0	1.068	5.825	1.932	3.155	1.677	1.912	1.573	0	0.022	0.017	0	0	0	0.55	0.141	0.021	5.451	2.414	1.86	2.669
FBgn0039312	CG10514	protein_coding	52.66	-0.08143	0.6492	-0.01598	0.9336	0.2563	0.3235	0.0007967	1	0.1453	0.4168	-0.0209	0.9221	1.588	0.814	0.532	0.918	0.531	0.641	0.211	2.581	0.672	0.386	0.324	4.018	5.719	2.396	4.12	2.035	2.16	1.511	0.475	0.531	0.447	0.333	0.487	0.488	1.777	0.745	0.898	4.097	2.006	3.425	3.627
FBgn0039313	CG11892	protein_coding	96.89	0.1305	0.4872	-0.01714	0.909	0.3783	0.1413	-0.006313	1	0.1927	0.2649	0.01477	0.9534	2.221	1.49	1.35	1.727	0.953	0.958	0.927	1.217	1.467	1.073	0.603	1.779	7.071	4.833	5.179	4.327	4.196	1.043	1.035	0.841	1.722	2.164	1.721	1.756	4.255	2.587	3.637	6.714	4.54	5.624	5.089
FBgn0051300	CG31300	protein_coding	6.08	-0.1002	0.5788	-0.01972	0.9039	0.3582	0.1839	-0.00286	1	1.07	0.02023	0.1678	0.3985	0.151	0.042	0.098	0.18	0.122	0.045	0.155	0.18	0.103	0.254	0.06	0.264	0.22	0.237	0.384	0.144	0.137	0.114	0.101	0.061	0.046	0.123	0.066	0.1	0.487	0.334	0.289	0.263	0.376	0.15	0.158
FBgn0051104	CG31104	protein_coding	0.4853	0.01977	1	0.006423	1	0.1133	1	0.0002529	1	0.02723	1	0.03694	1	0.054	0	0	0	0	0	0	0.029	0	0	0	0	0	0	0.077	0	0	0	0	0	0.016	0	0.018	0	0.042	0.02	0	0.14	0.033	0.032	0.034
FBgn0039315	CG13658	protein_coding	3.951	-0.02398	0.9035	0.008785	0.9763	-0.06614	0.8074	-0.006158	1	-0.0635	0.7344	0.04481	0.8226	0.223	0.138	0.054	0.152	0.203	0.452	0.129	0.061	0.228	0.112	0.198	0.13	0.135	0.026	0.106	0.114	0.101	0.126	0.019	0.045	0.051	0.119	0.037	0.055	0.065	0	0.043	0.109	0.346	0.166	0.174
FBgn0039316	CG11893	protein_coding	3.731	-0.1232	0.4584	-0.02889	0.8528	0.1041	0.6861	-0.002132	1	0.02589	0.9316	0.002576	0.9917	0	0.043	0	0.011	0	0	0.04	0.014	0.054	0	0	0.077	0.127	0.247	0.175	0	0.238	0.118	0.158	0.106	0.143	0.223	0.069	0.243	0.223	0.174	0.341	0.239	0.228	0	0.46
FBgn0051098	CG31098	protein_coding	624.9	-0.07364	0.5771	0.01654	0.8758	-0.6208	2.082e-08	-0.0001754	1	-0.2283	0.0249	-0.47	0.0003499	15.602	13.67	14.538	16.114	17.086	15.038	16.984	18.758	16.309	16.786	14.988	15.873	15.041	16.47	17.456	28.669	25.689	23.382	16.25	14.687	14.587	16.237	14.83	16.466	12.868	12.489	12.04	19.62	19.19	28.87	29.062
FBgn0051102	CG31102	protein_coding	5.926	-0.1402	0.4243	0.006142	0.9885	0.1123	0.6645	0.003697	1	0.2311	0.2692	0.1417	0.4656	0.127	0.07	0	0.08	0.257	0.343	0.098	0.023	0.216	0.128	0	0.197	0.205	0.1	0.121	0.052	0.134	0.095	0.014	0.086	0.051	0.026	0.056	0.014	0.098	0.187	0.081	0.606	0.631	0.126	0.423
FBgn0051288	CG31288	protein_coding	18.26	-0.3874	0.09675	-0.03627	0.7742	0.2875	0.2717	0.002258	1	0.06147	0.709	0.05106	0.8037	0	0.134	0.315	0.102	0.196	0.097	0.291	0.252	0.552	0.054	0.256	0.535	1.045	1.474	1.569	0.441	0.661	1.065	0.271	0.371	0.343	0.246	0.267	0.232	0.793	0.298	0.124	1.757	1.61	1.094	1.519
FBgn0039319	CG13659	protein_coding	15.04	-0.2721	0.1661	0.008059	0.9756	0.121	0.6578	-0.00065	1	0.08396	0.5123	0.05742	0.7966	0.171	0.236	0.222	0.192	0.346	0.36	0.572	0.376	0.351	0.346	0.542	0.316	0.636	0.672	0.626	0.257	0.57	0.805	0.534	0.393	0.588	0.521	0.621	0.566	0.95	1.009	0.545	0.744	0.639	0.375	0.786
FBgn0051370	CG31370	protein_coding	42.94	-0.2313	0.2182	-0.03251	0.7786	0.702	0.01507	8.276e-05	1	0.007723	0.9857	0.6163	0.03855	0.475	0.654	0.359	0.698	0.576	0.856	0.61	0.608	1.404	1.224	0.438	0.646	2.886	3.081	2.767	0.582	1.844	1.458	0.917	1.216	0.847	0.738	1.113	1.08	1.408	0.991	0.705	4.192	4.722	1.007	2.475
FBgn0051436	CG31436	protein_coding	23.56	-0.5121	0.06331	-0.02348	0.8887	0.3867	0.1489	0.0006141	1	0.06337	0.6796	0.3713	0.1349	0	0.044	0.103	0.033	0.321	0.191	0.041	0.015	0.108	0.16	0.126	0.216	1.308	2.52	1.793	0.39	1.25	1.165	0.691	0.771	0.61	0.612	0.419	0.857	1.004	0.917	0.992	2.036	3.458	0.442	1.624
FBgn0039321	CG10550	protein_coding	19.24	0.3253	0.0999	0.07315	0.4908	0.8429	0.002555	-0.04762	0.638	0.0377	0.7749	0.4299	0.06284	0.653	0.385	0.544	0.421	0.509	0.378	0.503	0.409	0.477	0.235	0.111	0.272	0.835	0.856	0.978	0.267	0.36	0.578	0.249	0.32	0.226	0.383	0.461	0.6	0.667	0.618	0.481	1.336	1.275	0.611	0.7
FBgn0051099	CG31099	protein_coding	0.1503	0	1	0.001599	1	0.01466	1	0	1	0	1	0.0001414	1	0	0	0	0	0.064	0	0	0	0	0	0	0	0.026	0	0	0	0	0	0	0	0	0	0	0	0	0	0	0	0.033	0	0.033
FBgn0051087	CG31087	protein_coding	4.007	0.3132	0.1491	0.4508	0.06919	0.0115	0.9807	-0.0293	1	-0.8079	0.05314	0.147	0.4515	0.051	0.168	0.099	0.096	0.062	0.321	0.118	0.293	0.052	0	0	0.03	0.173	0.096	0.17	0.104	0.254	0.057	0.034	0	0	0.124	0.034	0.017	0	0	0	0.63	0.222	0.122	0.255
FBgn0039323	CG10559	protein_coding	16.9	-7.168e-05	1	0.06674	0.5482	0.578	0.05498	-0.001343	1	-0.006325	0.9967	0.3318	0.1603	0.207	0.171	0.101	0.435	0.377	0.513	0.639	0.426	0.212	0.104	0.184	0.423	0.777	2.097	0.913	0.233	0.423	0.905	0.208	0.272	0.282	0.268	0.358	0.291	0.44	0.324	0.099	1.315	1.834	0.71	0.518
FBgn0039324	CG10553	protein_coding	9.107	-0.309	1	-0.04996	1	0.003107	1	-0.002343	1	0.01397	1	0.006986	1	0	0.043	0	0.086	0	0	0	0.226	0.053	0.104	0	0.931	0.598	0.607	0.639	0.232	0.818	0.755	0.052	0.042	0	0.031	0.051	0.051	0.179	0	0	0.671	0.801	0.246	1.096
FBgn0039325	CG10560	protein_coding	11.18	-0.2096	0.2565	-0.06426	0.5482	0.01655	0.9622	-0.01022	1	0.02474	0.9434	-0.02481	0.9042	0.054	0.045	0	0.08	0	0	0	0.134	0.111	0.055	0	0.713	0.421	1.049	0.855	0.4	1.283	0.398	0	0.022	0.033	0.017	0.054	0.126	0.315	0	0	0.672	1.317	0.713	2.006
FBgn0039326	CG10562	protein_coding	2.869	-0.01141	0.9534	0.009265	0.9756	0.07551	0.7715	-0.05825	0.9334	-0.1485	0.4165	0.04648	0.8138	0	0.161	0	0.01	0.059	0.088	0.038	0.053	0.05	0	0	0.085	0.188	0.092	0.07	0	0.11	0.137	0	0.02	0	0.118	0.032	0.048	0.019	0	0.019	0.539	0.181	0.145	0.335
FBgn0045761	CHKov1	protein_coding	70.41	0.2166	0.2459	0.02403	0.8693	0.6403	0.01061	-0.0001718	1	2.873	1.461e-17	0.1695	0.4109	0.813	0.294	0.346	0.469	0.246	0.595	0.352	0.376	0.312	0.205	0.301	0.34	1.843	4.878	5.083	1.619	1.521	2.921	0.951	1.212	0.907	0.942	1.154	1.073	8.621	7.815	8.068	4.795	4.64	2.816	3.812
FBgn0039328	CHKov2	protein_coding	47.7	-0.1135	0.5553	-0.01817	0.8967	0.2656	0.2396	-0.00171	1	0.4007	0.05337	0.1152	0.607	0.769	0.635	0.848	0.677	0.497	0.646	1.224	0.59	1.416	1.086	0.608	0.567	1.786	2.389	1.954	1.298	1.186	2.138	1.096	1.222	1.009	1.277	1.384	1.472	2.18	2.414	2.309	3.203	2.611	2.628	2.115
FBgn0039329	CG10669	protein_coding	1038	-0.1766	0.1105	0.008139	0.9568	-0.3857	0.002768	0.0007465	1	0.009673	0.9685	-0.1668	0.3245	18.512	21.095	18.196	18.694	23.436	22.35	23.408	22.345	21.935	21.355	25.15	20.176	4.052	3.985	3.83	6.165	4.451	5.379	6.137	6.435	5.819	5.896	5.354	5.136	5.859	5.52	5.417	6.972	7.366	9.476	7.272
FBgn0028647	CG11902	protein_coding	1968	-0.02322	0.9116	0.006831	0.9717	-0.4304	0.01847	0.0003997	1	0.007924	0.9806	-0.07984	0.734	22.675	22.637	27.171	18.582	22.304	27.137	26.013	22.027	22.968	23.036	24.468	22.76	4.799	9.208	7.335	9.279	7.123	14.868	15.728	17.492	15.596	15.179	15.858	13.464	16.061	15.635	14.226	12.745	13.819	16.128	13.332
FBgn0027376	rha	protein_coding	7.954	0.1243	0.4944	0.01753	0.9151	0.4481	0.1211	0.002034	1	-0.03871	0.8412	0.1914	0.3455	0.104	0.086	0.185	0.051	0.189	0.094	0.067	0.038	0.089	0.105	0.041	0.04	0.067	0.09	0.107	0.042	0.031	0.029	0.104	0.077	0.068	0.095	0.029	0.069	0.06	0.045	0.033	0.124	0.215	0.062	0.098
FBgn0261575	tobi	protein_coding	46	-1.194	0.006679	0.01909	0.9061	0.08527	0.7528	-0.0007287	1	0.2227	0.2714	0.08205	0.6699	0.177	0.584	0.859	0.341	0.685	2.005	6.07	2.489	1.771	3.028	1.591	1.842	0.154	0.382	0.286	0.462	0.096	0.06	0.118	0.186	0.364	0.204	0.174	0.361	0.273	0.364	1.402	0.736	0.878	0.737	0.265
FBgn0039331	ND-49L	protein_coding	0.2588	-0.011	1	-0.0003777	1	0.01466	1	0.001841	1	0.005722	1	0	1	0	0	0	0	0.053	0	0	0	0	0.044	0	0	0	0	0.021	0	0	0	0.029	0	0	0	0	0	0.017	0	0	0	0	0	0
FBgn0039332	alrm	protein_coding	9.069	-0.04	0.8467	-0.003084	0.9968	-0.0439	0.8837	-0.001497	1	0.02374	0.9225	0.1662	0.402	0.217	0.322	0.421	0.227	0.42	0.312	0.233	0.297	0.443	0.349	0.308	0.24	0.063	0.082	0.062	0.177	0	0.049	0.087	0.07	0.092	0.092	0.143	0.071	0.184	0.048	0.149	0.507	0.457	0.31	0.217
FBgn0051437	CG31437	protein_coding	1.391	0	1	0.00873	1	0.05209	0.8374	-0.002618	1	-0.01704	0.9655	0.2398	0.3022	0	0	0	0	0.106	0	0	0	0	0	0	0	0.084	0.041	0	0	0.079	0	0.175	0.247	0.106	0.292	0.201	0.259	0.236	0.161	0.167	0.17	0.054	0	0
FBgn0051439	Muc96D	protein_coding	1.235	-0.04764	1	1.022e-05	1	0.1633	0.4991	0.006638	1	0.03801	0.8797	0.1015	1	0.027	0	0	0	0.032	0.024	0	0	0	0	0	0.023	0	0.038	0.013	0.011	0	0	0	0.064	0.04	0	0.026	0.018	0.01	0.059	0.02	0.035	0.083	0.016	0.017
FBgn0039335	Vps33B	protein_coding	1031	0.0392	0.7192	0.01439	0.8862	0.02069	0.8727	0.0001598	1	0.01109	0.9582	0.05198	0.7513	27.49	31.366	27.213	28.19	30.937	25.39	31.687	28.004	28.432	29.359	27.215	26.211	13.276	14.473	12.702	12.982	13.834	12.962	11.627	11.666	10.933	11.234	10.792	11.111	11.68	10.831	11.33	19.158	20.912	19.111	19.312
FBgn0039336	CG4553	protein_coding	392.4	0.06772	0.6904	-0.01296	0.9104	-0.5271	0.0003275	3.067e-05	1	-0.002636	1	-0.2324	0.1826	9.818	8.3	9.772	7.478	8.798	7.846	8.814	5.699	9.741	9.78	7.364	6.395	12.052	11.671	12.09	19.926	16.884	17.705	16.549	16.335	14.978	16.022	16.119	15.276	15.915	15.321	15.804	17.954	17.712	22.913	22.472
FBgn0039337	MED28	protein_coding	650.7	-0.1111	0.3465	-0.01716	0.8645	-0.1206	0.3401	-5.408e-05	1	-0.01194	0.9562	-0.04262	0.8347	28.223	39.507	36.784	32.313	32.861	32.168	36.611	37.733	33.254	35.713	43.986	36.984	40.508	34.562	36.842	41.03	42.337	39.748	36.164	35.621	34.858	34.229	39.628	34.274	36.311	33.021	35.934	35.489	32.005	37.744	32.334
FBgn0039338	XNP	protein_coding	5766	-0.1525	0.08295	-0.004436	0.984	-0.2868	0.002433	0.0001718	1	-0.06237	0.4287	-0.06327	0.7024	56.294	51.009	54.782	56.324	59.692	58.865	61.652	61.655	58.916	55.706	64.658	66.155	41.68	46.307	41.493	59.809	45.661	54.489	55.171	54.629	54.526	55.575	52.966	50.119	49.208	48.694	45.96	20.434	21.157	23.947	19.874
FBgn0039339	CG5116	protein_coding	1352	-0.1704	0.06485	-0.007118	0.9647	-0.1592	0.131	0.000139	1	-0.01804	0.9107	-0.1289	0.3732	20.309	19.312	21.271	19.124	25.802	20.949	22.813	19.842	24.887	21.993	25.193	19.652	20.049	19.971	18.432	21.064	22.337	22.588	19.088	21.145	21.158	19.89	19.978	19.709	18.732	19.294	19.494	26.994	26.97	28.141	31.928
FBgn0259991	CG42488	protein_coding	1342	-0.1679	0.06813	-0.007801	0.9573	-0.1607	0.1252	0.0001403	1	-0.01852	0.9053	-0.1296	0.3683	23.949	22.908	25.095	22.619	30.269	24.695	26.908	23.358	29.275	25.877	29.84	23.21	23.661	23.589	21.71	24.905	26.372	26.652	22.486	24.89	24.941	23.393	23.579	23.203	22.101	22.7	22.903	31.814	31.817	33.196	37.661
FBgn0040212	Dhap-at	protein_coding	1840	-0.08637	0.4563	-0.1679	0.05208	-0.1986	0.0917	9.795e-05	1	-0.04419	0.6381	0.04307	0.8288	26.924	28.017	29.105	23.255	25.211	20.593	25.445	23.651	28.954	28.567	29.868	27.422	15.102	13.01	12.035	17.419	15.052	14.27	13.451	13.396	14.128	12.891	13.678	13.425	12.865	12.869	10.911	16.622	16.609	17.353	14.637
FBgn0265068	CR44179	ncRNA	14.14	0.197	0.2905	0.02126	0.8971	0.1872	0.4706	-0.001934	1	0.01063	0.9715	0.1306	0.5142	0.113	0.062	0.329	0.095	0.091	0.135	0.116	0.082	0.038	0.152	0	0.077	0.909	0.69	0.394	0.384	0.733	0.36	0.427	0.334	0.273	0.445	0.458	0.422	0.436	0.581	0.416	0.514	0.467	0.291	0.352
FBgn0039341	CG5112	protein_coding	2403	0.4023	0.01508	-0.02851	0.7618	0.1727	0.4353	-3.134e-05	1	-0.02129	0.8958	0.01841	0.948	47.718	27.895	52.773	21.504	20.338	19.494	22.9	20.126	30.19	27.938	21.79	18.508	76.464	75.657	80.037	69.182	69.113	56.039	86.98	86.458	86.412	84.12	87.585	90.242	74.339	77.064	86.377	78.812	87.074	80.3	80.927
FBgn0053494	CG33494	protein_coding	21.67	0.07775	0.6818	0.09947	0.3974	0.7591	0.005659	-0.006193	1	0.1106	0.3874	0.3235	0.1298	0.263	0.362	0.511	0.239	0.637	0.631	0.202	0.504	0.537	0.265	0.311	0.102	1.482	2.885	2.586	1.144	0.953	1.085	0.702	0.743	0.875	0.825	1.297	1.329	1.624	1.74	1.771	3.476	3.209	1.67	1.97
FBgn0267211	CR45651	ncRNA	0.177	0.00698	1	0	1	0	1	-0.00223	1	-0.005806	1	0	1	0	0.056	0	0	0	0	0	0	0	0	0	0	0	0	0	0	0	0	0	0	0	0.041	0	0.022	0.026	0	0	0	0	0	0
FBgn0039342	CG5107	protein_coding	6.421	-0.01588	1	-0.003388	1	0.1097	1	0	1	0	1	0.06472	1	0	0	0	0	0	0	0	0	0.112	0	0	0	4.488	0.051	0	0.178	0	0	0	0	0	0	0	0	0	0	0	8.241	0.136	0.26	0
FBgn0039343	CG5111	protein_coding	33.72	3.124	1.366e-07	0.6636	0.04157	2.979	7.393e-07	-0.04919	0.9906	0.07003	0.6768	2.751	0.0007508	2.819	1.899	1.334	1.563	1.168	0.467	0.743	0.335	0.19	0.299	0.088	0.173	1.381	4.101	3.144	0.621	0.101	0.167	0.037	0.015	0	0.045	0.061	0.11	0.129	0.191	0.057	0.724	1.796	0.177	0.07
FBgn0267769	CR46100	ncRNA	0.1098	0	1	0.001006	1	0	1	0	1	0	1	-0.02499	1	0	0	0	0	0	0	0	0.032	0	0	0	0	0	0	0	0	0	0	0	0	0	0	0	0	0	0	0	0	0	0	0.22
FBgn0039344	CG4582	protein_coding	0.1863	-0.011	1	-0.002308	1	0	1	0	1	0.01014	1	-0.02499	1	0	0	0	0	0	0	0	0	0	0.043	0	0	0	0	0	0	0	0	0	0	0	0	0	0	0	0	0.032	0	0	0	0.079
FBgn0267570	CR45910	ncRNA	0.119	0	1	0.001599	1	-0.01411	1	0	1	0	1	0	1	0	0	0	0	0	0.024	0	0	0	0	0	0	0	0	0	0	0.012	0	0	0	0	0	0	0	0	0	0	0	0	0	0
FBgn0262319	mir-1000	pre_miRNA	0.02316	0	1	0	1	-0.01411	1	0	1	0	1	0	1	0	0	0	0	0	0	0	0	0	0	0	0	0	0	0	0	0.337	0	0	0	0	0	0	0	0	0	0	0	0	0	0
FBgn0261287	ymp	protein_coding	1.417	0.1621	1	0.01832	1	0.7876	0.06287	-0.008466	1	-0.01212	0.9814	0.1121	0.5629	0.04	0.033	0	0.025	0	0.036	0	0.011	0	0	0	0	0.039	0.057	0.058	0	0	0	0	0	0.024	0.049	0.027	0	0.016	0.015	0.031	0.053	0.175	0.024	0.05
FBgn0039348	Npl4	protein_coding	6497	-0.1552	0.01173	-0.01658	0.8375	-0.02664	0.7624	4.425e-05	1	0.02819	0.77	0.005882	0.9732	145.119	146.01	125.888	135.02	150.281	142.495	160.837	142.08	151.22	154.789	163.195	149.36	75.33	78.69	74.958	73.617	79.059	81.225	63.719	68.26	66.169	66.638	63.531	66.784	68.058	70.489	66.405	81.581	89.813	87.46	83.178
FBgn0039346	CG5079	protein_coding	0.5033	-0.01385	1	0.006404	1	0.06171	1	0	1	0.00719	1	0.01568	1	0	0	0	0	0	0.511	0	0	0.097	0	0	0	0.091	0.045	0.09	0	0	0	0	0	0	0	0	0	0.037	0	0	0.062	0	0	0
FBgn0039347	CG5071	protein_coding	0.3254	0.001535	1	0.004983	1	0.05895	1	-0.001541	1	0.002417	1	0.02564	1	0	0.018	0	0	0	0	0.017	0.018	0	0	0	0.006	0.021	0	0	0	0	0	0.007	0	0	0	0	0.014	0.017	0	0	0	0.013	0	0
FBgn0039349	Ssadh	protein_coding	2239	-0.2289	0.06108	-0.009939	0.9416	-0.289	0.04817	6.216e-05	1	0.0249	0.8565	-0.01521	0.954	64.809	68.71	53.688	62.809	83.228	57.741	77.658	71.996	71.972	74.318	88.607	70.123	31.569	26.836	28.334	40.383	38.999	30.078	31.413	34.381	32.121	31.231	34.626	30.301	33.663	34.554	34.785	21.431	19.051	21.419	19.692
FBgn0039350	jigr1	protein_coding	5177	0.04034	0.7787	0.02818	0.6906	-0.4635	6.819e-05	0.0001762	1	-0.06876	0.4236	-0.3746	0.006335	31.026	31.265	35.269	26.457	36.383	34.718	31.296	29.283	33.258	29.446	29.028	28.114	55.847	48.43	51.939	87.214	67.586	67.168	59.221	58.53	61.366	56.424	57.436	57.508	49.253	52.978	48.387	53.785	55.665	86.278	65.969
FBgn0262411	mir-92a	pre_miRNA	0.09708	0.00698	1	0.001599	1	0	1	0	1	0	1	0	1	0.783	0	0	0	0	0.705	0	0	0	0	0	0	0	0	0	0	0	0	0	0	0	0	0	0	0	0	0	0	0	0	0
FBgn0267577	CR45917	ncRNA	5.522	0.1361	0.4531	0.01611	0.9247	0.8629	0.04925	0.009829	1	-0.06339	0.7431	1.07	0.02426	0.453	0.498	0.44	0.395	0.091	0.611	0.348	0.372	0.077	0.456	0.357	0.264	0.073	0.142	0.144	0.031	0	0	0.076	0.03	0.023	0.046	0	0	0	0	0	0.981	1.03	0.18	0.236
FBgn0027508	Tnks	protein_coding	4398	-0.2102	0.02367	0.001052	1	-0.1277	0.2797	0.0001107	1	-0.02509	0.8467	-0.1397	0.3645	48.702	49.925	44.613	42.286	57.513	52.341	58.551	51.145	54.863	52.836	60.632	50.398	16.878	14.757	15.725	18.199	16.563	17.57	18.03	17.091	16.89	16.555	17.716	16.386	16.759	16.049	15.298	17.259	16.691	19.826	18.449
FBgn0267770	CR46101	ncRNA	1.571	0.02171	1	0.01323	1	-0.0877	0.7249	0.0004409	1	0.02223	0.9508	-0.06232	0.7466	0	0	0.082	0.23	0.204	0	0.065	0.208	0.172	0	0.1	0.074	0	0.04	0.04	0.138	0	0	0.056	0.034	0.026	0.026	0.055	0.028	0	0.093	0.064	0.11	0.052	0.151	0.158
FBgn0266735	CR45208	ncRNA	2.776	-0.1348	0.4357	-0.01132	0.9667	-0.4705	0.1381	-0.00196	1	-0.03045	0.9113	0.1243	0.5231	0	0.194	0.076	0.082	0.284	0.281	0.06	0.043	0.24	0.394	0.093	0.091	0	0.073	0	0.319	0.106	0	0.157	0.158	0.118	0.142	0.154	0.258	0.06	0.172	0.149	0.102	0.194	0	0.098
FBgn0261986	RASSF8	protein_coding	4010	-0.1614	0.08152	0.01916	0.8141	-0.4168	2.167e-05	-2.801e-05	1	-0.04647	0.6039	0.0526	0.7745	53.543	60.156	66.568	50.407	63.821	76.222	73.032	64.226	65.227	58.934	67.487	69.365	26.321	28.772	26.583	36.855	33.086	41.255	45.163	44.795	46.066	46.688	46.296	43.923	42.733	43.161	40.13	16.593	16.577	15.685	16.032
FBgn0039354	Lgr3	protein_coding	0.5033	0.06451	1	0	1	0.1159	1	0.003527	1	0.00358	1	0.0642	1	0	0	0.048	0.01	0	0	0	0	0	0	0	0	0.036	0	0	0	0	0	0.008	0.02	0.03	0	0.016	0.008	0.01	0	0.019	0	0.031	0	0
FBgn0266752	CR45225	ncRNA	27.34	0.3817	0.07355	-0.07054	0.5197	0.2641	0.298	0.0006739	1	-0.03984	0.7838	0.2117	0.2992	0.631	1.889	1.227	1.29	0.287	0.142	0.304	0.583	0.322	0.556	0.747	0.873	1.068	2.189	1.051	0.837	0.751	1.288	1.527	2.198	1.837	2.036	1.324	1.587	1.036	1.247	1.565	1.796	2.987	1.409	1.33
FBgn0039355	CG4730	protein_coding	354.5	0.1619	0.3387	-0.7749	0.000426	-0.7627	0.0001524	0.0001024	1	-0.0367	0.7543	-0.1882	0.3568	8.208	11.162	11.326	7.378	3.037	3.407	6.775	3.717	7.286	8.224	9.723	6.526	5.561	7.908	6.202	12.362	10.34	14.868	15.56	13.819	14.709	14.182	14.397	14.334	12.04	12.727	12.433	9.913	9.613	14.728	10.719
FBgn0039356	CG5039	protein_coding	248.4	-0.1876	0.1512	-0.5454	0.0001795	0.3085	0.03999	-0.0002716	1	-0.05082	0.604	0.2823	0.0863	16.237	15.118	15.185	18.842	12.531	11.639	11.868	14.821	19.244	17.723	20.705	20.329	15.004	10.948	13.397	8.024	11.957	10.72	10.362	9.693	9.201	10.115	11.029	10.168	9.231	8.711	9.629	20.658	21.771	15.158	16.868
FBgn0039357	CG4743	protein_coding	711.8	-0.1297	0.3668	-0.02498	0.7663	-0.0002997	1	3.473e-06	1	-0.003826	0.9967	0.0006634	0.9991	37.524	37.856	30.137	34.551	41.884	31.494	36.837	31.692	40.12	41.982	45.755	30.54	16.018	15.682	15.219	15.407	16.64	14.867	15.997	15.881	16.783	17.159	16.061	15.396	15.003	14.788	18.251	27.098	25.776	26.164	26.67
FBgn0039358	CG5028	protein_coding	2227	0.2425	0.08043	-0.003682	0.9922	-0.1069	0.5618	-0.0002243	1	-0.03362	0.7753	-0.1241	0.5493	11.329	11.812	10.012	11.023	8.646	12.313	6.122	7.529	9.631	10.127	7.193	8.266	46.87	64.45	58.559	58.492	57.937	70.345	65.032	72.132	68.006	73.207	73.272	71.257	65.203	63.51	68.006	54.471	55.211	63.042	62.74
FBgn0039359	RpL27	protein_coding	18860	0.2757	0.01212	-0.004916	0.9829	0.06657	0.6753	-8.909e-05	1	0.02589	0.8478	0.07285	0.7197	571.61	567.061	672.775	449.565	449.931	453.309	442.816	413.09	489.267	488.097	426.171	395.945	987.09	1285.8	1125.49	936.027	1190.49	1087.65	1159.64	1158.98	1082.58	1157.38	1141.17	1187.86	1192.3	1215.47	1311.35	794.701	706.046	612.74	787.753
FBgn0039360	CLS	protein_coding	999.3	-0.09336	0.4084	-0.02227	0.774	0.3796	0.0004525	-0.0004914	1	0.02872	0.8085	-0.08416	0.6348	34.059	32.58	28.102	34.274	33.987	29.514	32.932	33.128	34.24	34.046	38.049	33.294	20.976	23.19	22.73	13.521	18.788	18.12	17.188	16.855	16.79	17.989	18.263	19.149	19.301	19.557	19.926	24.345	22.764	26.379	24.298
FBgn0051092	LpR2	protein_coding	6677	-0.2207	0.008731	-0.014	0.893	-0.6606	2.41e-13	0.0003046	1	-0.1219	0.1209	-0.3535	0.002005	45.669	47.177	51.99	43.044	46.013	56.232	60.884	49.487	54.873	56.796	55.62	55.064	29.622	30.148	34.05	51.503	45.751	54.396	67.137	68.533	66.108	64.271	63.698	62.581	54.653	55.84	53.527	24.806	20.598	29.412	31.162
FBgn0267771	CR46102	ncRNA	36.82	-0.02932	0.8983	0.01367	0.9266	0.06357	0.825	0.000923	1	0.3286	0.1107	-0.004169	0.9902	3.028	1.945	1.854	2.375	3.805	1.919	3.541	2.12	2.179	2.94	2.657	2.09	2.007	1.583	1.976	1.969	1.882	1.2	0.899	1.677	1.188	1.09	0.591	1.517	2.167	1.361	2.225	4.014	3.691	4.611	3.154
FBgn0066101	LpR1	protein_coding	848.4	0.2025	0.06266	-0.004534	0.9841	0.2296	0.05992	0.2352	0.02014	-0.03187	0.7771	0.3034	0.02915	4.683	5.153	4.858	4.474	3.787	4.085	4.546	3.514	3.631	4.562	3.636	4.29	5.352	7.047	5.847	5.1	4.79	5.402	7.217	7.155	7.624	5.781	5.239	5.548	5.601	5.089	4.77	8.477	8.82	6.514	6.727
FBgn0039367	CG17197	protein_coding	0.4121	0.003294	1	0	1	0.02816	1	0	1	0	1	0.04068	1	0	0	0	0.008	0	0	0	0	0	0	0	0	0	0.018	0.018	0	0	0	0	0	0	0	0	0	0	0	0	0.074	0.165	0	0
FBgn0039366	CG17198	protein_coding	0.444	0.004205	1	0	1	0.03538	1	0	1	0	1	0.03588	1	0	0	0	0.008	0	0	0	0	0	0	0	0	0	0.018	0.018	0	0	0	0	0	0	0	0	0	0	0	0	0.073	0.163	0	0.023
FBgn0039368	CG17196	protein_coding	0.2094	0	1	0.001006	1	0.02816	1	0	1	0	1	0.02941	1	0	0	0	0	0	0	0	0.021	0	0	0	0	0	0.037	0.037	0	0	0	0	0	0	0	0	0	0	0	0	0.153	0.049	0	0
FBgn0039369	CG17195	protein_coding	0.3945	0	1	0.003687	1	0	1	-0.0008166	1	-0.00344	1	0.03922	1	0	0	0	0	0	0.145	0	0	0	0	0	0	0	0	0	0	0	0	0	0	0	0.024	0	0	0	0	0	0.052	0.4	0	0
FBgn0039370	CG4956	protein_coding	0.2299	0	1	0	1	0	1	-0.001719	1	0.001031	1	0.01692	1	0	0	0	0	0	0	0	0	0	0	0	0	0	0	0	0	0	0	0	0	0	0	0.047	0	0	0	0.055	0	0.178	0.043	0
FBgn0039371	CG4960	protein_coding	0.4402	-0.01395	1	-0.0004847	1	0.01829	1	0	1	0	1	0.01376	1	0	0	0	0	0	0.069	0	0	0.078	0	0	0	0	0.036	0	0	0	0	0	0	0	0	0	0	0	0	0	0.1	0.238	0.091	0.048
FBgn0051380	CG31380	protein_coding	0.9228	0.05782	1	-0.005629	1	0.1093	0.6384	0	1	0.04539	0.8267	0.01908	1	0.056	0.092	0	0.023	0	0	0	0.015	0	0	0	0.032	0.027	0	0.027	0	0	0	0	0	0	0	0	0	0	0	0.043	0.145	0.242	0.166	0.104
FBgn0051093	CG31093	protein_coding	0.2682	0	1	0.001006	1	0	1	0	1	0	1	0.01363	1	0	0	0	0	0	0	0	0.035	0	0	0	0	0	0	0	0	0	0	0	0	0	0	0	0	0	0	0	0.083	0.395	0.076	0.079
FBgn0263622	CR43631	ncRNA	0.2472	0.003294	1	0.001006	1	0	1	0	1	0	1	0.01143	1	0	0	0	0.021	0	0	0	0.027	0	0	0	0	0	0	0	0	0	0	0	0	0	0	0	0	0	0	0	0.065	0.249	0.06	0.063
FBgn0263623	CR43632	ncRNA	0.4793	0	1	0	1	0	1	0	1	0	1	0.02286	1	0	0	0	0	0	0	0	0	0	0	0	0	0	0	0	0	0	0	0	0	0	0	0	0	0	0	0	0.137	0.721	0	0.132
FBgn0263624	CR43633	ncRNA	0.2056	0.003294	1	0	1	0	1	0	1	0	1	0.03434	1	0	0	0	0.044	0	0	0	0	0	0	0	0	0	0	0	0	0	0	0	0	0	0	0	0	0	0	0	0.408	0.389	0	0
FBgn0263625	CR43634	ncRNA	0.02086	0	1	0	1	-0.01411	1	0	1	0	1	0	1	0	0	0	0	0	0	0	0	0	0	0	0	0	0	0	0.09	0	0	0	0	0	0	0	0	0	0	0	0	0	0	0
FBgn0264429	CR43847	ncRNA	0.942	0.02836	1	-0.00826	1	-0.1238	0.5956	-0.002683	1	0.03628	0.8827	0.04013	1	0	0.066	0	0.033	0	0	0	0	0	0	0	0.023	0	0	0	0	0	0.09	0	0.032	0	0	0.053	0	0.062	0.088	0	0.052	0.546	0.143	0.15
FBgn0250831	BG642167	protein_coding	0.05009	0	1	0	1	0	1	-0.0008166	1	-0.00344	1	0.0125	1	0	0	0	0	0	0	0	0	0	0	0	0	0	0	0	0	0	0	0	0	0	0	0	0.064	0	0	0	0.126	0	0	0
FBgn0267212	CR45652	ncRNA	0.1096	0.00698	1	0	1	0	1	0	1	0.01307	1	0	1	0.117	0	0	0	0	0	0	0	0	0	0	0	0	0	0	0	0	0	0	0	0	0	0	0	0	0	0.134	0	0	0	0
FBgn0039374	CG17770	protein_coding	0.02404	0	1	0	1	0.01466	1	0	1	0	1	0	1	0	0	0	0	0	0	0	0	0	0	0	0	0	0.029	0	0	0	0	0	0	0	0	0	0	0	0	0	0	0	0	0
FBgn0011273	Acam	protein_coding	0.02404	0	1	0	1	0.01466	1	0	1	0	1	0	1	0	0	0	0	0	0	0	0	0	0	0	0	0	0.029	0	0	0	0	0	0	0	0	0	0	0	0	0	0	0	0	0
FBgn0039376	CG14354	protein_coding	0.0619	0	1	0.001599	1	0	1	0	1	0	1	0	1	0	0	0	0	0.087	0	0	0	0	0	0	0	0	0	0	0	0	0	0	0	0	0	0	0	0	0	0	0	0	0	0
FBgn0266254	CR44949	ncRNA	2.633	0.06586	0.6869	-0.006533	0.9866	0.001289	1	0	1	0	1	0.1229	0.5281	0.051	0.042	0.1	0.065	0	0.046	0.04	0.014	0	0	0	0.09	0.025	0	0	0	0.023	0	0	0	0	0	0	0	0	0	0	0.735	0.892	0.122	0.385
FBgn0011670	Mst57Dc	protein_coding	1.028	0.01468	1	0.0005115	1	0	1	0.008834	1	0	1	0.09418	1	0	0	0.191	0.041	0	0.177	0	0	0	0	0	0.057	0	0	0	0	0	0	0.066	0.079	0.06	0	0	0	0	0	0	0.512	1.71	0	0.369
FBgn0261061	Sfp96F	protein_coding	0.1984	-0.002474	1	-0.001088	1	0	1	0.001012	1	0	1	0.008206	1	0	0.366	0	0	0	0	0	0.121	0	0	0	0.258	0	0	0	0	0	0	0.148	0	0	0	0	0	0	0	0	0	0.55	0	0.277
FBgn0011669	Mst57Db	protein_coding	0.5761	0.001258	1	-0.002295	1	0	1	-0.001061	1	-0.00467	1	0.03141	1	0.381	0	0	0	0	0	0	0	0	0	0	0.111	0	0	0	0	0	0	0	0	0	0	0.126	0	0	0	0	0.248	2.842	0	0.477
FBgn0011668	Mst57Da	protein_coding	1.232	0.00838	1	-0.006713	1	0.0441	0.8569	0.00551	1	0	1	0.03815	1	0.229	0.189	0	0	0	0	0	0.063	0	0	0	0.2	0	0.108	0	0	0	0	0.153	0	0	0	0	0	0	0	0	0.744	2.273	0.545	0.715
FBgn0039378	alpha4GT2	protein_coding	0.014	0	1	0.001006	1	0	1	0	1	0	1	0	1	0	0	0	0	0	0	0	0.013	0	0	0	0	0	0	0	0	0	0	0	0	0	0	0	0	0	0	0	0	0	0	0
FBgn0267216	CR45656	ncRNA	2.641	-0.006525	0.9759	-0.009012	0.9777	0.2004	0.4189	-0.002227	1	0.01055	0.9866	0.06301	0.7437	0	0.154	0.904	0.234	0.45	0.335	0.143	0.153	0.19	0.187	0.881	0.162	0.36	0	0	0	0	0.105	0	0.15	0.113	0.226	0.061	0.061	0	0.205	0.213	1.089	1.501	0.443	1.046
FBgn0267217	CR45657	ncRNA	0.05633	0	1	0	1	0	1	-0.0008166	1	0.005576	1	0	1	0	0	0	0	0	0	0	0	0	0	0	0	0	0	0	0	0	0	0	0	0	0	0	0.069	0.161	0	0	0	0	0	0
FBgn0040602	CG14545	protein_coding	3638	-0.1865	0.01933	-0.01166	0.9073	-0.2804	0.00154	-0.0004772	1	-0.004149	0.9967	-0.3436	0.001011	160.979	180	186.582	164.97	202.245	167.742	198.144	200.741	199.085	200.901	210.961	187.006	132.201	116.62	134.376	150.812	180.064	139.375	171.728	178.991	170.768	184.777	192.281	182.961	184.724	177.869	193.234	210.727	203.895	269.194	275.382
FBgn0039379	CG5886	protein_coding	2350	-0.1568	0.1283	-0.001834	0.9976	-0.2623	0.02039	-4.862e-07	1	-0.05733	0.5064	-0.07423	0.6827	55.202	53.952	56.346	43.84	56.369	60.48	64.977	53.142	59.808	56.792	64.091	56.08	36.585	44.536	39.844	56.127	41.352	50.073	56.027	51.866	54.888	54.475	53.939	54.404	46.708	51.642	48.251	32.544	35.228	37.472	34.864
FBgn0039380	CG5890	protein_coding	0.1667	0	1	0	1	0.01376	1	-0.001719	1	-0.007943	1	0.02042	1	0	0	0	0	0	0	0	0	0	0	0	0	0.008	0.008	0	0.007	0	0	0	0	0	0	0.011	0	0	0	0	0	0.02	0	0
FBgn0027865	Tsp96F	protein_coding	2070	-0.2654	0.007668	0.09743	0.1793	-0.3667	0.001635	-0.0002906	1	-0.614	5.34e-07	-0.08704	0.6354	25.269	26.103	31.772	26.642	35.898	41.054	43.837	38.592	34.863	31.727	32.912	36.035	12.908	12.998	13.061	17.539	13.807	20.187	19.537	20.012	21.122	20.56	21.386	22.772	15.161	14.122	12.434	25.718	24.296	29.473	24.576
FBgn0039381	SppL	protein_coding	2811	-0.064	0.5092	0.003384	0.9921	0.1025	0.29	-6.183e-07	1	0.005565	0.9898	0.07693	0.607	41.578	44.808	47.499	44.388	45.908	48.535	49.65	45.125	47.092	45.728	49.313	45.188	45.596	36.31	38.711	40.689	36.539	34.228	31.073	31.571	30.575	32.484	30.658	30.073	31.359	32.474	30.321	28.527	28.045	28.348	24.814
FBgn0028717	Lnk	protein_coding	2761	-0.1665	0.09914	-0.01505	0.8856	-0.009275	0.9631	0.0003092	1	-0.03569	0.7314	-0.09355	0.5929	44.215	44.488	43.403	42.82	50.654	45.268	49.694	43.762	50.425	51.268	53.726	44.484	18.524	18.862	19.91	20.668	20.694	16.316	26.569	26.312	26.334	25.106	24.241	24.879	21.736	24.087	23.191	22.994	23.053	25.187	24.788
FBgn0039385	CG5913	protein_coding	1753	-0.04041	0.7776	-0.03162	0.6485	-0.3096	0.01075	3.773e-05	1	-0.02458	0.854	0.2014	0.2107	48.15	47.18	47.809	47.513	53.575	42.214	42.128	41.002	47.093	48.536	54.568	47.139	34.409	34.621	31.552	46.379	37.104	44.05	66.412	68.75	67.137	68.954	67.563	63.736	66.391	62.844	60.097	19.138	16.215	17.033	12.254
FBgn0039386	CG5948	protein_coding	5.146	0.07293	0.6869	0.02526	0.8797	1.799	0.009367	-0.001214	1	-0.01353	0.9685	0.4312	0.1496	0.391	0.129	0.152	0.279	0.284	0.352	0.181	0.279	0.16	0.079	0.278	0.182	0.416	0.258	0.261	0.032	0.035	0	0.235	0.411	0.284	0.19	0.232	0.671	0.604	0.173	0.179	0.102	0.388	0	0.049
FBgn0039387	MCO3	protein_coding	0.6234	-0.05393	1	-0.005951	1	0.02626	1	-0.006327	1	0.03623	1	0.0509	1	0	0	0	0	0	0	0	0.009	0	0	0	0.02	0.033	0.032	0.016	0.041	0	0.019	0	0	0	0	0	0.022	0	0.05	0.013	0.022	0.084	0.02	0.021
FBgn0051091	CG31091	protein_coding	0.5899	-0.01486	1	0.0005555	1	0.01861	1	0	1	0	1	0.014	1	0	0	0	0	0	0	0	0.028	0	0.035	0	0	0.033	0	0	0	0.016	0	0	0	0	0	0	0	0	0	0	0.158	0.043	0	0.086
FBgn0051089	CG31089	protein_coding	0.2302	0.00698	1	0	1	0	1	0	1	0.005722	1	0.0172	1	0.053	0	0	0	0	0	0	0	0	0	0	0	0	0	0	0	0	0	0	0	0	0	0	0	0	0.019	0	0.069	0.066	0.031	0
FBgn0262904	CR43259	ncRNA	0.03921	-0.008047	1	-0.001654	1	0.01466	1	0	1	0	1	0	1	0	0	0	0	0	0	0	0	0	0	0	0.013	0	0	0.021	0	0	0	0	0	0	0	0	0	0	0	0	0	0	0	0
FBgn0250757	CG42235	protein_coding	48.31	-0.1335	0.4076	-0.0142	0.944	0.03133	0.9102	0.01292	1	0.2504	0.1924	0.005045	0.9858	0.071	0.007	0	0.047	0	0.008	0	0.295	0.009	0	0	0.658	0.826	0.531	0.457	0.163	0.701	0.431	0	0.014	0	0	0	0	0.055	0.026	0	1.088	0.64	0.35	1.217
FBgn0039395	CG14546	protein_coding	0.03044	0	1	0	1	0	1	0	1	0	1	-0.0112	1	0	0	0	0	0	0	0	0	0	0	0	0	0	0	0	0	0	0	0	0	0	0	0	0	0	0	0	0	0	0.03	0
FBgn0039398	CG14540	protein_coding	0.3976	0.02438	1	0	1	0.06308	1	-0.001887	1	-0.009017	1	0.03729	1	0.033	0	0.032	0	0	0	0	0	0	0	0	0	0	0.061	0	0	0	0	0	0.013	0	0	0.032	0	0	0.012	0	0	0.061	0	0
FBgn0000206	boss	protein_coding	0.1106	0	1	0	1	0	1	0.001012	1	0	1	-0.01971	1	0	0	0	0	0	0	0	0	0	0	0	0	0	0	0	0	0	0	0.008	0	0	0	0	0	0	0	0	0	0	0.015	0.015
FBgn0259146	fid	protein_coding	0.3258	-0.03846	1	-0.005514	1	0.0003848	1	0	1	0.01471	1	0.01746	1	0	0	0	0	0	0.011	0	0	0.013	0.013	0.015	0	0	0.006	0	0.005	0	0	0	0	0	0	0	0	0	0	0.01	0	0.008	0	0
FBgn0015269	Nf1	protein_coding	1160	0.1983	0.2743	0.00407	0.9936	0.1162	0.6651	0.0001089	1	0.002867	1	0.1224	0.5655	3.547	2.715	4.382	3.002	1.71	3.153	2.748	2.774	2.304	2.927	1.961	2.771	1.586	4.853	3.364	1.472	1.913	4.999	8.644	9.436	9.042	9.161	9.285	8.084	9.364	9.211	8.46	7.36	7.167	5.652	5.305
FBgn0262576	CG43116	protein_coding	0.1028	0	1	0.001599	1	0	1	0	1	0	1	0.02042	1	0	0	0	0	0	0	0.064	0	0	0	0	0	0	0	0	0	0	0	0	0	0	0	0	0	0	0	0	0	0.103	0	0
FBgn0002734	E(spl)mdelta-HLH	protein_coding	0.2706	0	1	0	1	0.03767	1	-0.0008166	1	0.0133	1	0.02042	1	0	0	0	0	0	0	0	0	0	0	0	0	0.071	0	0.035	0	0	0	0	0	0	0	0	0.024	0.113	0.054	0	0	0.091	0	0
FBgn0002735	E(spl)mgamma-HLH	protein_coding	6.713	-0.167	0.3335	0.1023	0.3824	1.737	0.01003	-0.04231	1	1.158	0.03035	2.344	0.01124	0	0	0	0	0	0.808	0.063	0.134	0	0.165	0	0.024	0.316	1.728	0.7	0.1	0.074	0.046	0	0	0	0.05	0.081	0.027	1.23	0.48	0.249	1.009	3.295	0.097	0.051
FBgn0266397	CR45037	ncRNA	0.2273	0	1	0	1	0.04403	1	0	1	0	1	0.02927	1	0	0	0	0	0	0	0	0	0	0	0	0	0.077	0.075	0.151	0	0	0	0	0	0	0	0	0	0	0	0	0.206	0.197	0	0
FBgn0266398	CR45038	ncRNA	0.03172	0	1	0	1	0	1	0	1	0	1	0.01216	1	0	0	0	0	0	0	0	0	0	0	0	0	0	0	0	0	0	0	0	0	0	0	0	0	0	0	0	0	0.114	0	0
FBgn0002733	E(spl)mbeta-HLH	protein_coding	84.81	0.06689	0.749	-0.01919	0.8948	0.07162	0.7998	0.0001827	1	0.7467	0.0198	0.0786	0.7261	2.205	2.7	1.848	4.814	1.935	2.054	2.518	2.292	3.109	2.376	2.702	2.502	3.934	7.87	7.64	3.291	8.101	6.296	2.158	2.273	2.899	2.194	2.603	2.283	4.877	5.426	4.816	4.997	5.005	2.129	6.177
FBgn0266399	CR45039	ncRNA	0.4042	0.02388	1	0	1	0.08576	1	0.003273	1	0.03291	1	0.03118	1	0	0	0	0.082	0	0	0	0	0	0	0	0	0	0.245	0.062	0	0	0.073	0.043	0	0.079	0.039	0	0	0.05	0.191	0	0.085	0	0	0
FBgn0002732	E(spl)malpha-BFM	protein_coding	8.111	-0.173	0.3292	0.3048	0.1268	0.2303	0.3692	0.009411	1	3.001	0.000876	0.2383	0.2814	0	0	0	0.092	0.267	1.981	0.508	0.362	0	0.333	0	0.192	0.532	1.035	0.681	0.449	0.349	0.248	0.514	0.178	0.166	0.067	0.253	0.073	2.593	1.983	0.965	0.286	2.254	0.131	0.619
FBgn0002578	Kaz-m1	protein_coding	0.6383	0	1	0.005677	1	0.02379	1	-0.004945	1	-0.01057	1	0.08622	1	0	0	0	0	0.053	0	0	0	0	0	0	0	0.063	0.021	0.042	0.089	0	0	0	0	0	0.013	0.014	0	0	0.016	0	0.114	0.081	0.026	0
FBgn0266400	CR45040	ncRNA	0.103	0	1	0.001599	1	0.01466	1	-0.0008166	1	-0.00344	1	0	1	0	0	0	0	0.093	0	0	0	0	0	0	0	0	0	0.036	0	0	0	0	0	0	0	0.025	0	0	0	0	0	0	0	0
FBgn0002592	E(spl)m2-BFM	protein_coding	5.251	0.06318	0.7086	0.04863	0.6819	0.3977	0.1742	-0.006229	1	0.05865	0.7638	0.0621	0.7474	0.233	0.193	0	0.033	0	0.7	0	0.085	0	0	0	0.158	0.488	0.951	0.962	0.127	0.388	0.131	0	0.188	0.118	0.236	0.128	0.231	0.57	0.543	0.089	0.354	0.482	0.185	0.291
FBgn0263652	CR43643	ncRNA	1.575	-0.009978	1	-0.02249	1	0.002091	1	0.006593	1	0.07332	0.6931	0.03476	0.8632	0	0	0	0.036	0	0	0	0	0	0	0.069	0.017	0	0.082	0.055	0.024	0.079	0.033	0	0.164	0.088	0.07	0	0.038	0.157	0.064	0.111	0.302	0.072	0.138	0.109
FBgn0263653	CR43644	ncRNA	0.6107	0.01859	1	0.004635	1	-0.1007	1	0.0002312	1	0.003149	1	0.0247	1	0	0	0	0.052	0.151	0	0	0	0	0	0	0	0.06	0	0	0	0.338	0	0	0.05	0	0.038	0	0	0.048	0	0	0.324	0.154	0	0.233
FBgn0002609	E(spl)m3-HLH	protein_coding	123.6	0.06834	0.7366	0.00155	1	0.2225	0.3805	0.0001372	1	0.06937	0.6015	0.04032	0.8638	1.482	1.459	0.886	2.533	1.933	1.488	1.097	1.296	1.398	1.493	0.743	1.858	9.975	10.214	10.583	2.722	11.161	8.057	3.482	3.315	2.948	3.254	3.376	2.876	4.403	4.339	4.979	8.045	7.36	2.852	10.825
FBgn0002629	E(spl)m4-BFM	protein_coding	0.9002	0	1	0.01595	1	0.124	0.565	0	1	0.06332	0.6503	0.09718	1	0	0	0	0	0.237	0.176	0	0	0	0	0	0	0.047	0.138	0.093	0	0	0	0	0	0	0	0	0	0.303	0.18	0	0.064	0.487	0	0
FBgn0002631	E(spl)m5-HLH	protein_coding	0.5788	0	1	0.01868	1	0.163	1	0.01269	1	0.16	1	0.04555	1	0	0	0	0	0	0	0.13	0.023	0	0	0	0	0.082	0.04	0.12	0.034	0	0	0.028	0.068	0.026	0	0	0	0.13	0.093	0.129	0	0.052	0	0
FBgn0002632	E(spl)m6-BFM	protein_coding	1.571	-0.06591	1	0.0173	1	0.1276	0.5986	0.01396	1	0.2847	0.1993	0.09792	0.6162	0.065	0.054	0	0.014	0.079	0.353	0.05	0.018	0	0	0	0.19	0.032	0.123	0.125	0.08	0.03	0	0.044	0.079	0	0.02	0	0	0.177	0.072	0.125	0	0.162	0.039	0
FBgn0002633	E(spl)m7-HLH	protein_coding	11.13	0.01553	0.9409	0.0743	0.5197	0.1748	0.5062	0.0006894	1	0.3998	0.1197	0.4675	0.09301	0.303	0.125	0	0.206	0.092	0.614	0.292	0.332	0.387	0	0.09	0.154	0.696	1.211	0.938	0.371	0.687	0.981	0.582	0.398	0.321	0.276	0.374	0.525	1.551	0.641	0.665	1.084	1.505	0.451	0.426
FBgn0000591	E(spl)m8-HLH	protein_coding	2.405	0	1	0.3248	0.07908	2.327	0.007807	0.0103	1	2.427	0.00697	1.937	0.01972	0	0	0	0	0.469	0.261	0.149	0.159	0	0	0	0	0.234	0.364	0.322	0	0	0	0.032	0.039	0	0	0	0	0.635	0.32	0.074	0.503	0.961	0	0
FBgn0001139	gro	protein_coding	8650	-0.1932	0.01793	-0.0152	0.8796	-0.17	0.07933	0.000222	1	-0.007371	0.9794	0.06313	0.6896	77.616	80.129	96.907	76.193	87.77	90.482	95.033	92.53	95.069	89.192	97.898	100.724	81.167	66.548	77.033	94.153	75.226	85.811	73.933	72.45	72.762	71.319	68.443	70.258	67.176	72.268	67.687	62.142	67.059	63.684	59.048
FBgn0266668	Exo84	protein_coding	1129	-0.09473	0.4584	-0.01112	0.9242	-0.0785	0.6055	-2.968e-05	1	0.006532	0.9859	-0.1806	0.2701	29.202	25.319	26.848	24.135	31.048	25.784	28.735	23.514	29.211	31.872	30.749	22.599	10.326	10.857	10.217	12.532	10.448	10.5	15.579	16.051	15.438	15.788	16.324	15.336	15.645	16.063	16.523	19.258	18.729	24.104	20.772
FBgn0039402	Vps2	protein_coding	1396	-0.2001	0.1034	-0.02832	0.7053	0.04042	0.8224	-0.0001552	1	0.01574	0.9356	0.05502	0.8048	39.743	50.683	41.481	40.524	57.97	36.693	46.759	43.019	52.267	55.858	53.433	43.743	41.865	41.097	39.272	43.235	42.036	32.693	48.553	50.791	45.255	48.449	51.383	50.994	53.25	54.002	50.22	43.42	43.03	40.291	41.554
FBgn0028833	Dak1	protein_coding	2599	-0.1925	0.02961	0.02241	0.7613	-0.006704	0.972	-0.0002193	1	-0.07649	0.3278	-0.1019	0.5065	84.569	97.326	73.987	100.634	116.03	108.387	106.291	112.875	102.652	108.757	93.807	109.299	94.832	82.429	89.238	89.45	100.557	77.786	66.506	62.657	66.138	66.952	66.646	70.784	61.24	58.526	62.198	88.513	90.851	96.898	98.349
FBgn0039403	Sld5	protein_coding	412.9	-0.2206	0.05055	0.002735	0.9966	-0.6658	1.518e-09	-3.62e-06	1	-0.01373	0.9479	0.06888	0.7639	14.045	14.618	13.469	16.881	20.397	18.188	16.002	18.767	18.686	17.358	16.41	19.161	22.143	18.194	22.448	38.338	34.37	30.022	33.829	36.104	35.31	34.537	36.159	34.626	32.151	35.49	34.502	6.447	4.958	5.559	4.99
FBgn0039404	CG14543	protein_coding	512.2	0.2101	0.08028	0.01161	0.9203	-0.3578	0.003807	-0.0001047	1	-0.0337	0.7608	-0.3638	0.01541	23.655	27.854	21.79	23.017	24.821	21.705	21.268	18.328	18.514	22.818	20.916	18.688	41.76	34.56	42.42	54.72	54.858	46.608	47.777	45.496	48.976	47.236	51.223	47.872	40.583	44.712	50.224	22.534	16.727	26.635	28.433
FBgn0039405	PIG-P	protein_coding	900.3	-0.09909	0.5492	0.001137	1	-0.1482	0.424	2.158e-05	1	-0.02138	0.8921	-0.1155	0.5928	33.892	37.117	37.128	53.492	37.411	45.976	35.95	60.098	38.292	38.768	43.071	58.1	44.484	46.419	46.724	54.126	55.046	47.962	41.979	47.608	47.684	44.896	46.876	44.637	42.886	43.547	40.433	43.805	44.983	50.072	51.549
FBgn0260224	CG42498	protein_coding	900.3	-0.09909	0.5492	0.001137	1	-0.1482	0.424	2.158e-05	1	-0.02138	0.8921	-0.1155	0.5928	33.892	37.117	37.128	53.492	37.411	45.976	35.95	60.098	38.292	38.768	43.071	58.1	44.484	46.419	46.724	54.126	55.046	47.962	41.979	47.608	47.684	44.896	46.876	44.637	42.886	43.547	40.433	43.805	44.983	50.072	51.549
FBgn0039406	RpL34a	protein_coding	4993	0.0002948	1	-0.01993	0.7997	-0.02191	0.8717	-0.0001401	1	0.03059	0.7771	0.07919	0.63	244.758	257.209	247.413	267.79	238.079	220.251	227.868	269.892	245.947	252.876	248.667	269.373	462.306	471.38	479.409	508.464	521.745	407.702	429.251	487.432	419.159	443.185	488.917	444.489	499.405	436.612	521.352	200.228	182.319	177.852	180.187
FBgn0039407	CG14544	protein_coding	336.8	0.1375	0.3888	0.01243	0.9203	-0.3576	0.02194	-0.0002271	1	-0.04004	0.7068	-0.3313	0.05319	5.287	8.272	5.343	7.467	6.658	6.701	5.678	6.233	5.903	6.661	4.532	6.077	20.889	15.349	21.963	23.661	30.971	23.472	16.564	16.608	16.145	16.607	18.454	17.304	14.675	14.277	17.756	16.52	13.217	19.893	22.3
FBgn0039408	CG14551	protein_coding	0.3259	0.009761	1	-0.004166	1	0.0629	1	0	1	0.04997	1	0.0485	1	0.052	0	0	0.011	0	0	0	0	0	0	0	0.015	0.025	0.024	0	0	0	0	0	0	0	0	0	0	0.04	0.038	0.059	0.034	0.032	0	0
FBgn0266255	CR44950	ncRNA	0.05223	-0.011	1	-0.002308	1	0	1	0	1	0	1	0	1	0	0	0	0	0	0	0	0	0.071	0	0	0	0	0	0	0	0	0	0	0	0	0	0	0	0	0	0	0	0	0	0
FBgn0051324	CG31324	protein_coding	373.9	0.8633	2.55e-05	0.1159	0.2687	0.3532	0.07834	-0.0005681	1	-0.01591	0.9378	0.07629	0.7504	3.96	2.237	2.561	2.915	1.01	2.507	1.941	2.538	1.375	1.318	1.728	1.479	3.106	3.485	4.376	2.615	3.238	1.953	7.504	7.248	7.258	8.482	7.913	8.351	6.903	7.442	8.754	4.216	5.447	4.086	4.558
FBgn0267729	CR46060	ncRNA	1.15	0.005846	1	0.03681	1	-0.2033	0.4094	-0.001663	1	0.027	0.9335	-0.02215	1	0	0	0	0.051	0	0.218	0.279	0	0	0	0	0.035	0	0.057	0	0	0.055	0.272	0.121	0.147	0.037	0.073	0.04	0.279	0.047	0.4	0.231	0.157	0	0.072	0.151
FBgn0039413	CG14556	protein_coding	2.757	0.4781	0.07744	0.05142	0.6656	-0.05773	0.8217	0.0003912	1	0.05586	0.7689	0.006319	0.9817	0.184	0.203	0.179	0.116	0.074	0.166	0.095	0.051	0	0.062	0	0.036	0.03	0	0.029	0.025	0.028	0.035	0.041	0.074	0.13	0.093	0.101	0.041	0.047	0.045	0.328	0.36	0.114	0.183	0.269
FBgn0039415	CG6142	protein_coding	14.25	0.08869	0.6462	0.02411	0.8693	0.3414	0.1978	-0.000829	1	-0.04735	0.7249	-0.01813	0.9397	0.344	0.256	0.167	0.332	0.125	0.248	0.371	0.377	0.211	0.208	0.245	0.24	0.116	0.113	0.213	0.056	0.094	0.078	0.368	0.528	0.302	0.502	0.408	0.454	0.479	0.304	0.249	0.358	0.192	0.41	0.172
FBgn0051323	CG31323	protein_coding	34.37	0.347	0.07093	0.06801	0.5015	0.2408	0.3153	-0.001619	1	0.2266	0.1697	0.06939	0.7713	0.522	0.414	0.345	0.381	0.304	0.433	0.402	0.332	0.256	0.295	0.198	0.243	0.576	0.393	0.428	0.265	0.512	0.259	0.216	0.152	0.234	0.229	0.316	0.214	0.533	0.377	0.327	1.061	0.675	0.56	0.953
FBgn0051086	CG31086	protein_coding	5.888	0.09658	0.583	0.003309	0.9968	0.02847	0.933	-0.002894	1	0.001899	1	-0.159	0.4192	0.082	0.271	0.239	0.293	0.099	0.074	0.253	0.18	0	0.165	0.097	0.239	0.556	0.27	0.43	0.101	0.781	0.277	0.137	0.199	0.248	0.175	0.27	0.379	0.254	0.302	0.282	0.481	0.204	0.44	1.026
FBgn0039417	CG6073	protein_coding	1252	-0.2213	0.04301	0.01239	0.9073	-0.4502	0.0001964	-6.079e-05	1	-0.003193	0.9993	-0.2433	0.1089	30.382	31.529	26.998	37.28	45.336	35.957	36.323	42.678	36.408	39.012	36.103	40.429	26.555	24.249	26.152	33.082	39.643	35.837	23.373	27.237	25.839	25.865	25.164	26.683	24.396	26.425	26.268	38.081	35.133	37.759	53.688
FBgn0039419	CG12290	protein_coding	517.4	1.929	1.958e-18	-0.06413	0.4746	2.342	2.793e-20	-0.0002872	1	0.9268	0.0008168	1.962	9.318e-10	13.109	13.694	10.554	13.566	3.257	2.12	2.328	2.155	3.158	3.299	2.532	3.813	7.429	10.685	9.066	1.159	2.059	1.957	1.891	1.869	1.824	2.039	1.808	2.121	4.659	3.937	3.587	8.105	11.852	1.482	3.371
FBgn0267730	CR46061	ncRNA	0.5396	0.0525	1	0.006106	1	0.1255	1	0.000588	1	0.006654	1	-0.05849	1	0	0.022	0	0.022	0	0.024	0	0.007	0	0	0	0.008	0	0.025	0	0	0	0	0	0.011	0.008	0.016	0	0	0.01	0.01	0	0.017	0	0.016	0.033
FBgn0000064	Ald	protein_coding	6148	-0.1928	0.0658	-0.04988	0.4431	-0.1822	0.1437	-9.674e-05	1	-0.1022	0.2274	-0.1275	0.4534	58.704	61.571	80.769	56.896	54.237	73.54	73.639	64.575	72.472	76.788	78.909	73.059	79.243	78.688	84.882	100.499	91.542	87.915	78.869	77.599	81.003	82.661	80.52	80.345	67.398	70.192	69.885	24.121	24.415	26.879	27.571
FBgn0265380	CR44321	ncRNA	6.975	0.08912	0.6152	-0.01649	0.9305	0.4279	0.1323	-0.01485	1	-0.05005	0.7643	0.04946	0.8103	0.406	0.335	0.526	0.198	0	0	0.312	0.185	0.276	0.136	0	0.315	0.719	1.209	0.644	0.552	0.245	0.228	0.677	0.382	0.532	1.109	1.157	0.981	0.627	0.895	0.671	0.352	1.679	0.322	1.267
FBgn0039420	CG6154	protein_coding	0.6823	-0.01212	1	-0.007472	1	0.2714	1	-0.007192	1	-0.04168	1	0.1336	1	0	0	0.019	0.004	0	0.017	0	0	0.02	0	0	0.006	0.028	0.018	0	0	0	0	0	0	0.006	0.006	0	0.019	0	0.007	0	0.025	0.012	0	0
FBgn0039424	ppk15	protein_coding	0.07721	0	1	0	1	0.01466	1	-0.001723	1	-0.003334	1	0	1	0	0	0	0	0	0	0	0	0	0	0	0	0.025	0	0	0	0	0	0	0	0	0	0	0.034	0	0.019	0	0	0	0	0
FBgn0039425	CG5432	protein_coding	0.01071	0.003294	1	0	1	0	1	0	1	0	1	0	1	0	0	0	0.008	0	0	0	0	0	0	0	0	0	0	0	0	0	0	0	0	0	0	0	0	0	0	0	0	0	0	0
FBgn0040606	CG6503	protein_coding	43.39	-0.07505	0.6893	0.02721	0.8529	0.1287	0.6279	-0.01001	1	0.02004	0.9439	0.1209	0.5351	2.005	1.505	3.19	1.07	0.883	3.446	4.632	5.094	1.863	1.102	0.864	5.361	3.349	2.572	3.298	2.754	2.562	1.335	2.374	3.755	4.908	10.352	3.059	7.156	4.014	5.497	15.229	13.4	15.165	8.144	8.542
FBgn0085320	CG34291	protein_coding	2.398	-0.05084	0.7558	-0.0006642	1	0.1813	0.4664	-0.006774	1	-0.03059	0.9157	-0.003133	0.9907	0	0	0	0	0.337	0	0	0	0	0	0	0.081	1.077	0.786	0.398	0.682	0	0.157	0.558	0	0.674	0.761	0.367	1.562	0.215	0.615	0.85	0.906	1.038	1.659	0.348
FBgn0051084	CR31084	ncRNA	0.07032	0	1	0.001599	1	0.01466	1	0	1	0	1	0	1	0	0	0	0	0	0.139	0	0	0	0	0	0	0	0	0.073	0	0	0	0	0	0	0	0	0	0	0	0	0	0	0	0
FBgn0263118	tx	protein_coding	1.166	0.05778	1	0.007342	1	0.01608	0.9636	0.004426	1	0.02736	0.9316	-0.01476	1	0	0	0.03	0.006	0	0	0	0.008	0	0	0	0	0.075	0.015	0.044	0.025	0.028	0.069	0.021	0.012	0.056	0	0.01	0.041	0	0.023	0.059	0.04	0.038	0.055	0.039
FBgn0042710	Hex-t2	protein_coding	0.02404	0	1	0	1	0.01466	1	0	1	0	1	0	1	0	0	0	0	0	0	0	0	0	0	0	0	0	0.022	0	0	0	0	0	0	0	0	0	0	0	0	0	0	0	0	0
FBgn0039427	CG5447	protein_coding	1023	-0.07256	0.5403	0.001003	1	0.1558	0.1181	0.0001752	1	0.0317	0.7579	-0.09361	0.5367	12.554	12.661	14.128	15.31	13.074	16.737	14.029	14.842	15.074	14.431	13.669	15.183	49.03	43.481	45.69	36.472	46.213	40.235	45.225	46.896	46.523	42.95	45.803	45.172	47.019	46.745	47.858	39.032	40.038	45.385	39.992
FBgn0262577	CG43117	protein_coding	6.221	0.09509	0.5786	0.004036	0.9966	0.87	0.01733	0.001671	1	-0.03496	0.8576	0.071	0.7222	0.466	0.193	0.453	0.244	0	0.42	0	0.255	0	0.235	0	0.272	3.494	2.193	2.886	0.666	0.74	1.444	0.545	1.318	1.411	0.779	0.767	1.077	0.811	0.772	0.356	1.213	2.316	1.528	1.02
FBgn0023178	Pdf	protein_coding	0.09504	0.01028	1	0	1	0	1	0	1	0	1	0.0125	1	0.109	0	0	0.023	0	0	0	0	0	0	0	0	0	0	0	0	0	0	0	0	0	0	0	0	0	0	0	0.071	0	0	0
FBgn0039428	CG14237	protein_coding	0.1882	0.003294	1	0	1	0.02829	1	-0.001719	1	-0.007943	1	0.02541	1	0	0	0	0.043	0	0	0	0	0	0	0	0	0	0	0.194	0	0	0	0	0	0	0	0.134	0	0	0	0	0	0.378	0	0
FBgn0039429	CG14238	protein_coding	0.6246	-0.008733	1	-0.003637	1	0.0375	1	-0.001629	1	-0.02683	1	0.1157	1	0	0.032	0	0	0	0	0	0.011	0	0	0.046	0	0.038	0	0.019	0	0.035	0	0	0.016	0.012	0	0.026	0.013	0	0.014	0	0.051	0.024	0	0
FBgn0039430	CG5455	protein_coding	601.9	0.4241	0.004131	0.1543	0.1541	0.2798	0.1288	0.000193	1	0.07087	0.4675	0.4557	0.01645	9.462	10.924	9.297	12.152	9.904	8.541	11.16	8.382	6.356	7.016	6.221	8.497	10.205	11.946	11.631	8.193	8.12	9.963	7.999	8.026	7.9	7.569	8.006	7.151	9.829	8.911	9.092	7.752	7.521	4.354	4.845
FBgn0267752	CR46083	ncRNA	0.9318	0.001247	1	0.007706	1	0	1	0	1	0	1	0.004074	1	0.132	0	0	0.028	0.321	0	0	0.036	0	0	0	0.077	0	0	0	0	0	0	0	0	0	0	0	0	0	0	0	0.344	0.575	0.158	0.661
FBgn0266753	CR45226	ncRNA	0.03534	0	1	0	1	0	1	0	1	0.005722	1	0	1	0	0	0	0	0	0	0	0	0	0	0	0	0	0	0	0	0	0	0	0	0	0	0	0	0.013	0	0	0	0	0	0
FBgn0263289	scrib	protein_coding	6214	-0.1404	0.1648	-0.01065	0.9247	-0.06643	0.6055	0.0001606	1	-0.01041	0.9643	0.277	0.03856	20.669	17.683	19.748	17.353	19.61	21.688	21.562	18.218	21.989	21.419	22.067	18.824	9.464	10.017	10.403	11.33	8.96	11.239	14.039	13.779	13.48	13.515	13.481	12.785	13.51	13.017	12.374	6.102	5.483	4.22	4.915
FBgn0267753	CR46084	ncRNA	0.1781	0.00698	1	0	1	0	1	0.001012	1	0.01014	1	0	1	0.039	0	0	0	0	0	0	0	0	0	0	0	0	0	0	0	0	0	0.013	0	0	0	0	0	0	0	0.03	0	0	0	0
FBgn0267438	CR45788	ncRNA	0.1129	0	1	0.001006	1	0	1	0	1	0	1	0.01216	1	0	0	0	0	0	0	0	0.051	0	0	0	0	0	0	0	0	0	0	0	0	0	0	0	0	0	0	0	0	0.116	0	0
FBgn0039434	TwdlM	protein_coding	0.3061	-0.008047	1	0.004352	1	0.02803	1	0	1	0.01315	1	0	1	0	0	0	0	0	0.26	0	0	0	0	0	0.021	0	0.068	0	0	0	0	0	0	0	0	0	0	0.084	0	0	0	0	0	0
FBgn0039435	TwdlP	protein_coding	0.1999	0	1	0.005964	1	0	1	0	1	0	1	0	1	0	0	0	0	0.119	0.265	0	0	0	0	0	0	0	0	0	0	0	0	0	0	0	0	0	0	0	0	0	0	0	0	0
FBgn0039436	TwdlB	protein_coding	0.02433	0	1	0	1	0.01466	1	0	1	0	1	0	1	0	0	0	0	0	0	0	0	0	0	0	0	0	0	0.035	0	0	0	0	0	0	0	0	0	0	0	0	0	0	0	0
FBgn0039437	TwdlL	protein_coding	0.2575	0.00698	1	0.004717	1	0.01466	1	0	1	0.01292	1	0	1	0	0.058	0	0	0	0.126	0	0.057	0	0	0	0	0	0.033	0	0	0	0	0	0	0	0	0	0	0.027	0.051	0	0	0	0	0
FBgn0039438	TwdlO	protein_coding	0.1973	0	1	0.001599	1	0	1	0	1	0.0204	1	0	1	0	0	0	0	0	0	0.071	0	0	0	0	0	0	0	0	0	0	0	0	0	0	0	0	0	0.285	0	0	0	0	0	0
FBgn0039440	TwdlJ	protein_coding	0.04852	0	1	0	1	-0.01411	1	0	1	0.005722	1	0	1	0	0	0	0	0	0	0	0	0	0	0	0	0	0	0	0	0	0.046	0	0	0	0	0	0	0.032	0	0	0	0	0	0
FBgn0039441	TwdlN	protein_coding	0.1782	0	1	0	1	0.03718	1	0.001707	1	0.0149	1	0	1	0	0	0	0	0	0	0	0	0	0	0	0	0	0.096	0	0	0	0	0	0	0.041	0	0	0	0	0.101	0	0	0	0	0
FBgn0051080	TwdlH	protein_coding	0.0247	0	1	0	1	0.01466	1	0	1	0	1	0	1	0	0	0	0	0	0	0	0	0	0	0	0	0.039	0	0	0	0	0	0	0	0	0	0	0	0	0	0	0	0	0	0
FBgn0051081	TwdlR	protein_coding	0.04903	0	1	0	1	0.02845	1	0	1	0	1	0	1	0	0	0	0	0	0	0	0	0	0	0	0	0.034	0	0.033	0	0	0	0	0	0	0	0	0	0	0	0	0	0	0	0
FBgn0039443	TwdlS	protein_coding	0.03349	0	1	0.001006	1	0	1	0	1	0.005722	1	0	1	0	0	0	0	0	0	0	0.025	0	0	0	0	0	0	0	0	0	0	0	0	0	0	0	0	0	0	0.035	0	0	0	0
FBgn0039444	TwdlD	protein_coding	0.1449	0	1	0	1	0.0002739	1	0	1	0.005722	1	-0.0112	1	0	0	0	0	0	0	0	0	0	0	0	0	0	0.036	0	0.031	0	0	0	0	0	0	0	0	0.03	0	0	0	0	0.046	0
FBgn0250908	beat-VII	protein_coding	0.5256	-0.0279	1	-0.01705	1	-0.03066	1	0.0021	1	0.01345	1	-0.02542	1	0	0.01	0.012	0	0	0	0	0	0.025	0.024	0	0	0	0	0	0.005	0	0	0.004	0	0	0	0	0	0.005	0	0	0	0	0.007	0
FBgn0243586	Tb	protein_coding	0.2815	0	1	0	1	0.02829	1	0	1	0.01315	1	0.01216	1	0	0	0	0	0	0	0	0	0	0	0	0	0	0	0.069	0	0	0	0	0	0	0	0	0	0.084	0	0	0	0.045	0	0
FBgn0039448	TwdlQ	protein_coding	0.07097	0	1	0	1	0	1	0	1	0	1	0	1	0	0	0	0	0	0	0	0	0	0	0	0	0	0	0	0	0	0	0	0	0	0	0	0	0	0	0	0	0	0	0
FBgn0023179	amon	protein_coding	0.8502	0.04826	1	-0.007113	1	0.04441	0.8619	0	1	0.04829	0.8139	0.08373	1	0.037	0	0.018	0.004	0	0.017	0	0	0.019	0	0	0.005	0	0.026	0.018	0.008	0	0.021	0	0	0	0	0	0	0	0.014	0	0.036	0.058	0	0.023
FBgn0039449	CG6425	protein_coding	459.1	-0.002349	0.9959	-0.04053	0.6464	-0.4507	0.01185	5.093e-05	1	-0.007024	0.9849	-0.2183	0.2609	1.557	1.549	2.34	0.957	1.201	1.784	0.981	1.047	1.086	1.712	1.593	1.639	11.005	12.489	10.585	16.793	16.304	17.406	18.817	17.744	19.503	18.813	18.418	18.041	16.643	19.332	17.812	9.188	10.615	13.643	12.408
FBgn0039450	CG5484	protein_coding	2052	-0.3306	0.0008708	0.002026	0.9969	0.02065	0.9062	2.848e-05	1	0.009423	0.9686	-0.113	0.5264	53.157	60.764	45.32	64.224	69.141	73.634	71	80.147	65.335	71.067	72.753	82.122	56.064	54.341	53.328	49.915	57.817	53.229	40.481	48.042	40.095	38.822	45.751	43.023	45.759	38.422	46.306	29.595	30.49	34.726	31.875
FBgn0039451	CG6420	protein_coding	3308	-0.3071	7.775e-07	0.01554	0.8657	-0.05509	0.5284	0.0003058	1	-0.03115	0.7405	-0.01668	0.9188	33.645	33.757	36.16	34.817	44.8	45.717	44.894	44.727	41.863	40.791	45.786	44.803	34.124	29.966	30.434	33.448	33.069	32.097	24.881	24.091	24.054	23.631	22.67	23.664	22.352	23.159	21.285	18.669	19.089	19.716	18.532
FBgn0040607	CG14244	protein_coding	0.03758	0	1	0	1	0	1	0	1	0.009884	1	0	1	0	0	0	0	0	0	0	0	0	0	0	0	0	0	0	0	0	0	0	0	0	0	0	0	0	0.113	0	0	0	0	0
FBgn0040608	CG14246	protein_coding	0.6313	-0.07233	1	-0.002561	1	0.1311	1	-0.005292	1	0.0344	1	0.07362	1	0	0	0	0	0	0.094	0	0.057	0	0	0.246	0	0.101	0.049	0	0	0	0	0	0	0	0	0.034	0.034	0	0.153	0.079	0.068	0.065	0	0
FBgn0039452	CG14245	protein_coding	6.845	-0.07308	0.6438	0.02711	0.8627	0.3589	0.2103	0	1	0.9275	0.03555	0.08716	0.6517	0	0	0.118	0.051	0.146	0	0	1.06	0	0	0	0.352	1.169	4.779	2.821	0.395	0.11	0.817	0	0	0	0	0	0	0.093	1.379	0	0.236	0.751	0.072	0.227
FBgn0039453	CG6403	protein_coding	0.1897	-0.02627	1	-0.005679	1	0.01466	1	0	1	0	1	0	1	0	0	0	0	0	0	0	0	0.203	0	0.118	0	0.048	0	0	0	0	0	0	0	0	0	0	0	0	0	0	0	0	0	0
FBgn0039454	CG14247	protein_coding	0.1125	0	1	0	1	0.04395	1	0.001012	1	0	1	0	1	0	0	0	0	0	0	0	0	0	0	0	0	0	0.036	0.108	0	0	0	0	0	0.023	0	0	0	0	0	0	0	0	0	0
FBgn0267122	CR45562	ncRNA	0.03324	0	1	0	1	0	1	0	1	0	1	0.0125	1	0	0	0	0	0	0	0	0	0	0	0	0	0	0	0	0	0	0	0	0	0	0	0	0	0	0	0	0.052	0	0	0
FBgn0261860	CG42789	protein_coding	0.1101	0.01069	1	0	1	0	1	0	1	0	1	0	1	0	0	0	0.129	0	0	0	0	0	0	0	0	0	0	0	0	0	0	0	0	0	0	0	0	0	0	0	0	0	0	0
FBgn0262473	Tl	protein_coding	8687	-0.1315	0.175	-0.007805	0.9573	-0.5513	1.053e-08	0.0002799	1	-0.1558	0.06388	-0.3897	0.0008341	61.729	69.136	74.556	61.892	70.804	79.789	61.431	75.906	78.262	68.829	69.838	78.969	29.525	33.061	36.08	50.815	45.864	51.327	80.55	83.911	81.842	80.239	79.416	73.119	64.859	66.258	63.645	77.292	84.212	119.407	103.066
FBgn0086060	snoRNA:Me28S-U1554	snoRNA	0.9886	0.0264	1	0.01341	1	0	1	0	1	0	1	0.009513	1	0	1.068	0	0.542	0.783	0.582	0.498	0.532	0	0.652	0	0.377	0	0	0	0	0	0	0	0	0	0	0	0	0	0	0	1.683	2.008	1.541	1.616
FBgn0051072	Lerp	protein_coding	1794	-0.03242	0.8773	0.002456	0.9966	0.3457	0.06783	6.505e-05	1	0.03378	0.782	0.2005	0.3158	12.63	16.444	18.021	10.169	11.739	17.334	19.58	11.56	15.857	14.763	18.057	10.656	25.057	27.969	26.028	17.043	20.817	19.78	24.93	24.698	24.574	23.992	24.902	23.997	29.018	27.427	26.293	31.719	35.662	23.469	28.344
FBgn0267742	CR46073	ncRNA	0.4277	-0.04118	1	-0.001636	1	0.0009292	1	-0.002147	1	-0.0237	1	0.03102	1	0	0	0	0	0	0.047	0	0	0.053	0	0	0	0	0.024	0	0.021	0	0	0.017	0.021	0.016	0.016	0.034	0.034	0	0.038	0	0	0.065	0	0.033
FBgn0262379	mir-1012	pre_miRNA	0.01488	-0.008047	1	-0.001654	1	0	1	0	1	0	1	0	1	0	0	0	0	0	0	0	0	0	0	0	0.367	0	0	0	0	0	0	0	0	0	0	0	0	0	0	0	0	0	0	0
FBgn0039459	IntS12	protein_coding	1702	-0.8154	7.225e-17	-0.01565	0.8814	-0.2851	0.01509	0.0001687	1	-0.04595	0.6237	-0.1336	0.4268	53.07	50.829	48.548	53.748	91.389	86.287	80.386	90.706	87.967	83.377	95.53	102.072	44.553	43.644	39.929	46.803	57.065	55.44	45.116	45.036	45.744	45.555	42.294	42.54	39.094	41.489	38.245	33.59	29.054	32.067	38.58
FBgn0027889	ball	protein_coding	2081	0.05167	0.7668	-0.002132	0.9969	-0.4016	0.008001	0.0002992	1	-0.01219	0.9564	-0.1792	0.3384	15.701	13.754	16.158	12.19	13.734	13.178	12.798	14.384	11.927	12.573	13.559	16.441	58.949	57.407	49.773	85.415	65.002	79.812	81.766	80.194	79.427	73.331	73.414	77.401	69.328	75.983	70.519	45.017	42.553	59.187	46.698
FBgn0001197	His2Av	protein_coding	17280	-0.4152	1.786e-07	-0.004422	0.984	-0.1814	0.07665	-7.338e-05	1	-0.05643	0.4938	-0.1997	0.1216	513.664	517.719	485.74	597.602	727.685	704.982	668.907	746.293	700.43	710.809	653.335	826.035	456.443	405.94	480.875	468.064	489.587	582.284	587.467	584.871	578.973	591.551	585.85	602.457	528.533	554.585	538.152	401.365	441.526	510.059	483.858
FBgn0004903	Rb97D	protein_coding	1706	0.1727	0.2434	0.002381	0.9966	-0.4441	0.007617	-0.0001737	1	-0.07003	0.4644	-0.3235	0.06953	24.847	24.855	26.866	20.937	15.053	22.33	25.88	20.288	20.151	19.389	22.197	20.719	21.886	16.897	20.099	26.991	28.954	29.626	20.095	21.804	22.002	23.556	21.057	22.398	18.816	19.028	17.787	15.563	15.218	23.135	21.057
FBgn0002838	ms(3)K81	protein_coding	0.6283	-0.002693	1	-0.0137	1	0.1239	1	-0.006586	1	0.0206	1	-0.02754	1	0	0	0.102	0.066	0	0	0	0.029	0	0	0.124	0.061	0.101	0	0	0	0	0	0	0	0	0.032	0	0.035	0.04	0	0.08	0.068	0.13	0.187	0.131
FBgn0039461	CG5500	protein_coding	769.4	-0.36	0.001592	-0.07277	0.3262	-0.2713	0.05387	0.000108	1	-0.04356	0.666	-0.1814	0.3043	34.627	40.034	32.658	39.129	42.478	35.618	41.333	47.296	44.783	44.241	56.095	52.964	34.703	30.628	32.032	47.155	41.016	32.527	27.291	31.02	28.972	28.108	28.094	28.446	25.655	26.237	24.244	28.162	32.629	40.486	32.187
FBgn0003267	ro	protein_coding	0.9849	-0.05349	1	-0.06053	1	0.03263	0.9079	0.02113	1	0.00561	0.9986	0.2304	1	0	0.049	0.058	0.025	0	0	0	0	0	0	0.284	0	0.058	0.056	0.029	0.024	0.082	0	0.12	0.024	0.036	0	0.02	0	0	0	0.023	0.078	0.112	0	0
FBgn0004359	T48	protein_coding	925.7	-0.1669	0.1998	-0.01354	0.9039	-0.229	0.1171	0.0002894	1	-0.002123	1	-0.09966	0.6247	12.328	11.309	15.618	11	15.047	15.609	11.598	12.313	17.695	14.692	12.482	13.139	20.13	17.643	16.933	24.574	19.728	21.552	18.06	17.578	17.825	16.453	16.01	17.361	16.143	17.657	15.721	15.074	14.179	17.62	14.705
FBgn0004510	Ets97D	protein_coding	1964	-0.1422	0.07235	-0.008802	0.9467	-0.4654	9.326e-09	9.154e-05	1	-0.04153	0.6286	-0.2845	0.007561	53.11	53.279	52.534	54.019	65.026	56.175	51.904	58.306	55.77	57.247	63.199	60.803	30.52	25.627	26.111	38.731	40.193	36.231	29.124	30.397	29.344	29.431	29.692	28.244	27	27.896	26.907	31.977	31.587	38.532	41.116
FBgn0285963	CG46339	protein_coding	222.2	0.7918	1.402e-06	0.02149	0.8326	0.4952	0.002268	0.0007244	1	0.2609	0.04969	0.3623	0.04131	1.742	1.728	1.83	2.044	1.038	1.265	1.028	1.185	1.077	1.062	0.815	1.043	2.248	2.842	2.455	1.313	1.847	1.859	2.308	2.094	2.427	1.911	2.062	2.034	2.952	2.537	2.814	2.678	1.823	1.28	1.738
FBgn0039462	CG14252	protein_coding	115	0.3328	0.02331	-0.004983	0.9841	0.1265	0.5242	3.716e-05	1	-0.03633	0.7502	0.2393	0.2028	5.03	4.154	4.835	4.302	2.978	3.551	3.081	3.101	3.214	4.033	3.792	2.563	2.985	4.222	3.375	3.057	3.032	3.349	3.837	3.325	4.376	3.49	3.932	4.036	2.893	3.847	3.446	4.834	5.04	4.018	3.393
FBgn0051071	tRNA:Gln-TTG-1-2	tRNA	0.03044	0	1	0	1	0	1	0	1	0	1	-0.0112	1	0	0	0	0	0	0	0	0	0	0	0	0	0	0	0	0	0	0	0	0	0	0	0	0	0	0	0	0	0	0.615	0
FBgn0039463	CG18472	protein_coding	0.5254	-0.006857	1	-0.001454	1	0.1259	1	0.002091	1	0.0373	1	0.06986	1	0	0	0.044	0	0.055	0	0	0	0	0	0	0.027	0	0.086	0.044	0	0	0	0	0.018	0	0	0	0	0.018	0.05	0	0	0.114	0	0
FBgn0039464	CG6330	protein_coding	937.7	-0.2554	0.04538	0.9129	2.987e-11	0.07292	0.6887	-0.0001083	1	0.6531	9.612e-05	-0.07559	0.7305	11.669	14.257	12.465	13.418	33.273	40.526	25.654	26.962	15.46	16.081	19.277	14.532	17.886	17.538	17.554	17.166	17.046	15.488	10.25	10.629	9.79	10.691	10.491	10.442	20.307	16.298	14.503	16.599	18.343	21.123	16.702
FBgn0039465	Tsp97E	protein_coding	1055	-0.2174	0.1852	-0.008953	0.959	-0.1173	0.5782	6.391e-05	1	-0.01479	0.9454	-0.1801	0.3732	2.512	1.841	1.591	1.213	1.573	3.582	1.587	1.67	2.193	2.759	2.106	1.915	31.114	28.148	27.04	30.502	32.896	33.162	26.926	32.264	28.778	28.827	29.12	28.472	27.587	26.905	27.005	24.567	25.322	32.382	30.579
FBgn0041224	Gr97a	protein_coding	0.5994	-0.001096	1	0.0003397	1	0.03458	1	0.002501	1	0.01441	1	0.001158	1	0	0.047	0	0	0.069	0	0	0	0	0	0	0.017	0.027	0.08	0	0.046	0.026	0	0.019	0	0.069	0	0.037	0.019	0	0.063	0.022	0	0.035	0	0.035
FBgn0039466	CG5521	protein_coding	2320	0.3447	0.003552	0.006873	0.9711	-0.1152	0.473	0.0001332	1	-0.01216	0.9564	0.177	0.3239	8.251	7.345	9.591	9.488	6.552	7.497	5.77	6.99	6.069	5.935	6.36	7.465	12.763	15.708	13.869	15.759	13.535	17.379	21.058	21.035	20.545	20.67	21.216	18.472	20.515	19.547	18.254	12.999	13.813	12.12	10.348
FBgn0284229	CG46313	protein_coding	44.64	0.8347	0.009203	0.003783	0.9966	1.238	0.002088	-0.00238	1	0.03259	0.8494	0.4165	0.09904	1.577	0.488	1.265	0.661	0.812	0.248	0.182	0.367	0.322	0.358	0.374	0.39	1.773	0.835	1.634	0.435	0.59	0.267	1.369	0.749	1.253	1.796	1.155	1.535	2.148	1.726	1.79	2.924	1.396	0.352	1.404
FBgn0039467	CG14253	protein_coding	49.47	0.9414	0.004232	0.0123	0.9495	1.132	0.001955	-0.002363	1	0.0333	0.8334	0.3408	0.1338	1.153	0.363	1.041	0.57	0.665	0.272	0.169	0.308	0.253	0.304	0.26	0.32	1.301	0.685	1.229	0.314	0.498	0.278	0.99	0.566	0.922	1.293	0.841	1.151	1.56	1.242	1.299	2.162	1.194	0.36	1.218
FBgn0051075	CG31075	protein_coding	2167	-0.1315	0.3944	-0.0086	0.9573	-0.1327	0.4778	0.001027	1	0.001879	1	-0.08502	0.7055	53.45	66.555	48.343	59.215	66.923	50.551	62.523	65.778	60.609	70.918	66.702	60.203	50.311	39.28	43.462	67.258	43.161	39.386	29.419	30.394	28.637	23.973	25.834	26.105	24.592	25.673	26.147	51.093	47.382	68.794	39.848
FBgn0051076	CG31076	protein_coding	4.862	-0.3298	0.1377	-0.001741	1	0.01638	0.967	-0.004535	1	-0.03639	0.853	-0.0948	0.6238	0	0	0	0.076	0.146	0.109	0.093	0.265	0.247	0.122	0.286	0.141	0.351	0.341	0.518	0.642	0.219	0.272	0.404	0.342	0.622	0.551	0.995	0.598	0.327	0.356	0.877	0.236	0.45	0.72	0.453
FBgn0039469	TwdlC	protein_coding	0.01879	0	1	0	1	0	1	0	1	0.005722	1	0	1	0	0	0	0	0	0	0	0	0	0	0	0	0	0	0	0	0	0	0	0	0	0	0	0	0	0.02	0	0	0	0	0
FBgn0039470	CG6296	protein_coding	7.514	-0.2625	0.191	0.01195	0.9644	1.512	0.01639	0.03191	1	0.0366	0.8867	0.3959	0.1646	0	0	0	0.037	0	0.283	0.135	0.086	0.071	0.141	0	0.122	0.592	0.855	0.4	0.014	0	0.118	0.163	0.056	0.011	0.032	0	0	0.054	0.013	0	0.796	0.955	0	0.197
FBgn0039471	CG6295	protein_coding	4.096	-0.02972	0.8502	-0.006839	0.9811	0.2441	0.33	0.0002852	1	-0.01238	0.9789	0.2839	0.2412	0	0	0	0	0	0	0	0	0	0	0	0.02	1.088	0.032	0	0	0.062	0.038	0	0.028	0	0.021	0	0	0	0	0	3.814	0.212	0	0.085
FBgn0039472	CG17192	protein_coding	0.6694	0	1	0	1	0.05734	1	-0.0008166	1	-0.00344	1	0.04539	1	0	0	0	0	0	0	0	0	0	0	0	0	0.239	0	0	0	0	0	0	0	0	0.021	0	0	0	0	0	0.644	0	0	0
FBgn0039473	CG17191	protein_coding	0.0816	0.00698	1	0	1	0	1	0	1	0	1	-0.01154	1	0	0	0.066	0	0	0	0	0	0	0	0	0	0	0	0	0	0	0	0	0	0	0	0	0	0	0	0	0	0	0	0.043
FBgn0039474	CG6283	protein_coding	4.267	0.003294	0.9794	0	1	0.03577	0.8477	-0.0008166	1	0.02013	0.9061	0.06731	0.6077	0	0	0	0.014	0	0	0	0	0	0	0	0	1.693	0	0	0	0	0.348	0	0	0	0.021	0	0	0.371	0.025	0	3.261	0	0	0
FBgn0039475	CG6277	protein_coding	4.906	0	1	0	1	0.1184	0.5685	0.00158	1	0.01055	0.9779	0.1177	0.4798	0	0	0	0	0	0	0	0	0	0	0	0	2.154	0	0.033	0	0	0.154	0.046	0	0	0.021	0	0	0.053	0	0	3.969	0.043	0	0.043
FBgn0039476	CG6271	protein_coding	0.7606	-0.003272	1	-0.003918	1	0.106	1	-0.003277	1	-0.01648	1	0.06228	1	0	0	0.067	0	0	0	0	0	0	0	0.082	0	0.302	0	0	0	0	0	0	0.028	0	0	0.114	0	0.027	0	0	0.316	0	0	0
FBgn0029170	TwdlT	protein_coding	0.1615	0	1	0	1	-0.00544	1	0	1	0.005722	1	-0.0112	1	0	0	0	0	0	0	0	0	0	0	0	0	0.022	0	0.022	0.057	0	0	0	0	0	0	0	0	0	0	0.018	0	0	0.028	0
FBgn0039478	Nep5	protein_coding	1.985	-0.09619	0.5728	-0.02181	1	0.0411	0.8849	0.0263	1	-0.00723	0.9967	-0.01688	0.9373	0.038	0.016	0	0.02	0	0.017	0.044	0.015	0.058	0.038	0.022	0.022	0.009	0.027	0.018	0.023	0	0.021	0.013	0.038	0.04	0.006	0.012	0.006	0.007	0	0.014	0.012	0.047	0.045	0.024
FBgn0085321	CG34292	protein_coding	0.1038	0	1	0	1	0.03718	1	0	1	0	1	0.01216	1	0	0	0	0	0	0	0	0	0	0	0	0	0	0.124	0	0	0	0	0	0	0	0	0	0	0	0	0	0	0.055	0	0
FBgn0003495	spz	protein_coding	1622	-0.2338	0.1375	0.005917	0.9809	-0.44	0.02185	0.0002574	1	-0.008906	0.9739	-0.1325	0.5425	17.835	18.652	19.238	23.992	21.762	29.085	22.819	33.087	23.09	22.005	21.277	35.88	20.109	29.821	22.889	30.724	29.023	49.12	41.915	42.711	41.595	39.813	39.985	38.565	38.747	37.95	37.23	15.738	17.638	21.42	18.733
FBgn0264563	CG43935	protein_coding	0.154	0	1	0.001599	1	0.01466	1	-0.00161	1	-0.002782	1	0.0125	1	0	0	0	0	0	0.18	0	0	0	0	0	0	0	0.094	0	0	0	0	0	0	0	0.121	0	0	0.077	0	0	0.13	0	0	0
FBgn0039479	CG14257	protein_coding	8.107	0.4148	0.08882	0.01912	0.9098	0.4084	0.1527	-0.005653	1	-0.03622	0.8664	0.1975	0.353	0.368	0.047	0.193	0.208	0.137	0.076	0.022	0.132	0.116	0.029	0.067	0.049	0.342	0.333	0.229	0.254	0.077	0	0.123	0.091	0.12	0.206	0.14	0.224	0.142	0.073	0.184	0.018	0.123	0.017	0.018
FBgn0039480	Cpr97Ea	protein_coding	0.08536	0	1	0	1	0	1	0.002288	1	0.01014	1	0	1	0	0	0	0	0	0	0	0	0	0	0	0	0	0	0	0	0	0	0	0	0.038	0	0	0	0	0	0.032	0	0	0	0
FBgn0039481	Cpr97Eb	protein_coding	3.835	-0.001776	0.9964	0.02629	0.8781	-0.345	0.2132	-0.01197	1	-0.01671	0.9599	0.1027	0.5931	0	0	0.069	0.118	0.342	0.064	0.109	0.058	0.144	0.071	0.084	0.021	0.136	0.033	0.067	0.202	0.16	0.318	0.071	0.143	0.192	0.471	0.232	0.186	0.245	0.337	0.162	0.23	0.219	0.084	0.132
FBgn0039482	CG14258	protein_coding	0.03374	0	1	0.001006	1	0	1	0	1	0.005722	1	0	1	0	0	0	0	0	0	0	0.023	0	0	0	0	0	0	0	0	0	0	0	0	0	0	0	0	0.032	0	0	0	0	0	0
FBgn0039483	CG14259	protein_coding	0.3753	0.01545	1	0.003854	1	0.0005883	1	0.002087	1	0.01335	1	0.009439	1	0	0	0	0.029	0	0.062	0	0	0	0	0	0	0.034	0	0	0.028	0	0	0.023	0	0	0	0	0	0	0	0.026	0.135	0.043	0.041	0.087
FBgn0243514	eater	protein_coding	2.386	-0.05849	0.7378	-0.02065	0.9045	0.2682	0.3072	0.0005695	1	0.176	0.3525	0.05461	0.7793	0.09	0	0	0.038	0	0.02	0.052	0.031	0.138	0	0.027	0.033	0.011	0.032	0.011	0	0	0.013	0.008	0.009	0	0.007	0.007	0	0.044	0.017	0.026	0.176	0.042	0.081	0.056
FBgn0039485	CG17189	protein_coding	1.214	-0.001098	1	0.01745	1	-0.05534	0.8226	-0.004506	1	-0.02224	0.9508	-0.09553	1	0	0	0	0.047	0	0.067	0.173	0	0	0	0	0.044	0.036	0.035	0.036	0.183	0	0	0	0.121	0.023	0.227	0.074	0	0.058	0.027	0.086	0.049	0.046	0.445	0
FBgn0039486	caix	protein_coding	66.4	0.2335	0.181	-0.002513	0.9969	0.01876	0.9569	-0.0003068	1	0.6524	0.01489	-0.1057	0.643	2.369	2.174	1.664	2.318	1.196	1.896	1.267	1.695	1.48	1.327	1.949	1.591	3.341	4.489	4.231	4.541	4.088	3.151	0.747	0.957	1.016	0.999	0.823	1.086	1.627	2.324	1.406	6.294	4.699	7.253	5.675
FBgn0039487	gb	protein_coding	1114	-0.007229	0.9723	-0.004048	0.9889	-0.03608	0.8386	9.197e-05	1	-0.04126	0.6883	-0.05517	0.8024	6.265	3.682	4.5	4.502	4.274	5.107	4.238	4.833	4.328	5.433	3.811	5.169	24.837	29.263	26.744	25.282	30.197	27.9	36.407	37.475	37.548	37.724	35.965	34.896	32.21	34.514	31.614	14.744	15.263	14.812	16.877
FBgn0266736	CR45209	ncRNA	0.746	0.04656	1	-0.01264	1	-0.1042	1	0.0009307	1	-0.02066	1	-0.05173	1	0	0.036	0.042	0.009	0	0	0	0	0.045	0	0	0	0	0	0.021	0.018	0.04	0	0.117	0.018	0.013	0.013	0.057	0.058	0.034	0.032	0.017	0	0	0.026	0
FBgn0027574	CG5815	protein_coding	1201	0.09658	0.605	0.01096	0.9437	-0.01434	0.9684	5.403e-05	1	0.001859	1	-0.02361	0.9318	21.966	22.835	32.539	15.57	19.021	23.848	30.002	16.772	19.452	20.97	24.299	18.07	12.856	14.256	14.645	14.074	15.32	12.993	23	23.568	24.965	24.52	22.912	23.116	22.279	25.118	23.775	28.605	27.56	29.618	28.624
FBgn0039488	CG6066	protein_coding	1107	-0.1721	0.1752	-0.001837	0.9976	-0.4069	0.003061	-8.434e-05	1	-0.03626	0.7401	-0.1374	0.4625	24.086	25.456	25.882	28.074	30.688	27.709	28.155	32.618	26.677	27.362	29.439	36.378	22.07	21.855	21.484	37.701	22.968	29.425	33.181	33.845	32.812	33.343	34.668	34.246	31.945	32.379	28.956	25.808	29.616	35.135	28.371
FBgn0039489	CG5880	protein_coding	560.6	-0.08027	0.4614	-0.009722	0.9382	-0.1967	0.07655	0.0002218	1	0.01792	0.9127	-0.2649	0.03917	18.858	18.552	19.995	18.818	19.601	18.075	18.726	21.43	19.38	20.483	19.742	21.144	11.334	9.033	8.238	10.665	10.804	11.804	11.278	10.985	11.649	10.02	11.484	10.9	11.184	10.718	11.676	14.299	13.737	18.232	16.779
FBgn0039490	CG5882	protein_coding	3.124	-0.009951	0.9616	-0.01421	0.9484	0.287	0.2821	0.0005748	1	-0.08995	0.6179	-0.01513	0.9436	0.057	0.142	0	0.096	0.035	0.129	0	0.063	0.088	0.144	0.068	0.042	0.124	0.108	0.041	0.058	0.013	0.016	0.029	0	0.078	0.017	0.056	0.028	0.033	0	0	0.019	0.071	0.051	0.054
FBgn0039491	CG6059	protein_coding	2.946	0.05045	0.7895	-0.02238	0.895	0.2303	0.3663	-0.005581	1	-0.06848	0.7133	0.1865	0.365	0.077	0.106	0.1	0.086	0.062	0.046	0.04	0.049	0	0.129	0.091	0.075	0.025	0.036	0.012	0.01	0	0.014	0.009	0.01	0.008	0	0.025	0.025	0	0.009	0.01	0.084	0.096	0.031	0.032
FBgn0029155	Men-b	protein_coding	3875	-0.1299	0.3128	-0.1766	0.07163	-0.1723	0.2352	3.276e-05	1	-0.08654	0.3262	-0.1838	0.284	47.947	54.926	50.447	57.444	36.641	43.464	46.714	60.817	56.282	56.113	54.819	68.172	34.608	39.705	37.266	38.348	42.002	48.072	38.136	40.135	38.168	38.459	37.875	39.01	33.125	33.176	31.436	47.552	45.15	55.65	54.99
FBgn0039494	grass	protein_coding	13.77	0.0823	0.6522	2.356	9.651e-05	0.1879	0.4709	0.0008736	1	-0.03596	0.8488	0.09926	0.6108	0.107	0.397	0.104	0.213	0.324	2.551	0.535	0.864	0.219	0.162	0.063	0.156	0.672	0.553	0.662	0.349	0.436	0.482	0.446	0.648	0.421	0.325	0.299	0.705	0.372	0.354	0.265	0.348	0.299	0.127	0.267
FBgn0039495	CG5909	protein_coding	1.262	0.128	1	-0.001892	1	0.1324	0.5776	-0.002889	1	0.1087	0.5145	-0.09098	1	0	0.211	0	0.043	0	0	0.039	0	0	0	0.061	0	0.124	0.096	0	0.063	0	0	0	0	0	0	0	0.017	0.039	0.038	0.098	0	0	0.03	0.032
FBgn0051065	ppk31	protein_coding	1.605	-0.03607	1	0.008196	1	0.0836	0.7392	-0.01852	1	0.1106	0.5317	0.1425	0.4762	0	0.049	0	0.049	0	0.053	0.181	0.016	0.12	0	0	0.051	0.028	0.221	0.056	0.12	0.053	0	0	0	0	0.036	0	0.039	0.182	0.13	0.022	0.115	0.219	0.07	0
FBgn0085322	CG34293	protein_coding	153.4	-0.4359	0.03231	-0.02391	0.8489	0.04976	0.8565	-0.0001709	1	-0.04047	0.732	-0.01042	0.9743	2.002	0.945	0.463	1.059	1.733	3.176	0.954	0.94	2.047	2.979	1.694	1.36	14.706	15.295	13.893	10.744	14.999	15.843	14.741	11.631	12.434	14.073	12.426	13.934	11.53	10.8	11.458	15.507	15.332	14.54	16.86
FBgn0003482	spn-D	protein_coding	286.1	-0.191	0.1936	-0.36	0.0203	-1.136	2.395e-09	0.0001399	1	-0.0003914	1	-0.531	0.005494	14.858	17.358	16.983	17.246	14.489	10.767	15.238	15.291	17.487	17.972	27.045	18.045	3.995	4.433	3.348	8.76	8.905	9.717	6.729	5.797	6.536	5.966	6.823	5.571	6.889	6.025	5.42	5.847	7.021	12.479	9.738
FBgn0004197	Ser	protein_coding	1.146	-0.01171	1	0.004198	1	0.2286	0.3647	0	1	0.09271	0.5961	0.4319	1	0	0.011	0.012	0.003	0	0	0.01	0.017	0	0	0	0.019	0.019	0.018	0.018	0.01	0	0	0	0	0	0	0	0	0	0.014	0	0.033	0.04	0	0
FBgn0054006	CR34006	ncRNA	0.1065	-0.011	1	-0.0003777	1	0	1	0	1	0	1	0	1	0	0	0	0	0	0.042	0	0	0	0	0.056	0	0	0	0	0	0	0	0	0	0	0	0	0	0	0	0	0	0	0	0
FBgn0261995	CG42813	protein_coding	1350	-0.03249	0.7578	0.00665	0.9668	0.002069	0.9985	-0.0001799	1	0.0005855	1	-0.04155	0.786	36.037	41.629	32.764	38.427	41.288	35.827	38.569	40.407	39.737	37.808	39.273	36.778	45.751	44.411	41.479	46.191	42.823	42.319	41.796	42.995	40.555	41.37	45.6	42.027	41.92	41.168	46.028	42.467	45.769	44.789	46.401
FBgn0261996	CG42814	protein_coding	0.4248	-0.02474	1	-0.005358	1	-0.01704	1	0	1	0.006991	1	0.0421	1	0	0	0	0	0	0	0	0	0	0.094	0.111	0	0	0	0	0	0.042	0	0	0	0	0	0	0	0.036	0	0	0.061	0.29	0	0
FBgn0051064	CG31064	protein_coding	1383	0.06106	0.6689	-0.014	0.8972	0.7175	7.381e-09	2.235e-05	1	0.04068	0.6911	1.472	3.446e-19	16.846	16.582	14.312	14.799	15.171	12.511	14	14.294	14.323	14.094	17.302	13.747	10.834	12.576	9.089	6.821	5.619	6.502	6.512	6.806	6.84	6.878	6.348	6.802	7.38	7.735	6.898	9.494	11.958	4.089	3.536
FBgn0051068	CG31068	protein_coding	0.03104	0	1	0	1	0	1	-0.00161	1	-0.007398	1	0	1	0	0	0	0	0	0	0	0	0	0	0	0	0	0	0	0	0	0	0	0	0	0.019	0	0	0	0	0	0	0	0	0
FBgn0005696	DNApol-alpha73	protein_coding	3308	-0.2263	0.02623	-0.0238	0.7556	-0.7881	2.045e-12	0.0001538	1	-0.05126	0.5773	-0.5315	5.954e-05	84.403	97.822	77.972	82.802	104.007	85.484	99.981	90.345	96.778	94.622	119.301	100.904	33.417	30.668	30.647	61.463	51.454	56.225	38.789	38.315	38.479	38.636	37.459	35.09	33.613	34.885	31.792	39.483	35.626	66.647	50.562
FBgn0039498	CG17991	protein_coding	1.593	0.06355	1	-0.002412	1	0.1682	0.4879	-0.00167	1	0.03159	0.9139	0.1196	0.5423	0.07	0	0.204	0.132	0.085	0	0.054	0.057	0.071	0	0.083	0.061	0	0.099	0.033	0	0.032	0	0	0.056	0	0	0.046	0.023	0	0.103	0.027	0	0.347	0.042	0.044
FBgn0042111	CG18766	protein_coding	427.4	0.009236	0.9632	0.1542	0.1158	0.7287	5.795e-08	0.0001664	1	0.3412	0.01095	0.4564	0.002847	7.257	7.777	7.849	5.786	10.323	10.938	7.284	7.507	7.294	7.479	7.051	6.399	17.644	16.4	16.211	9.073	9.981	9.806	8.142	7.296	7.538	7.455	6.897	7.613	11.688	8.742	9.909	19.443	21.189	13.893	12.738
FBgn0267754	CR46085	ncRNA	7.013	0.2386	0.2178	0.0363	0.7723	0.8187	0.0196	0.0001568	1	-0.04072	0.8153	0.1907	0.3443	0.605	0.499	1.176	0.972	0.488	0.726	0.776	0.718	0.618	0.406	0.239	0.411	1.462	1.612	1.536	0.823	0.274	0.454	0.269	0.733	1.037	0.673	0.796	0.532	0.623	0.371	0.461	2.098	2.252	1.201	1.133
FBgn0039500	CG5984	protein_coding	5.226	-0.04161	0.8237	0.03506	0.7886	0.1887	0.4554	0.1505	0.4557	0.1016	0.5682	0.1047	0.5853	0.051	0.17	0.15	0.226	1.058	0.231	0.158	0.113	0.42	0.155	0.122	0.12	0.174	0.097	0.122	0.042	0.117	0.029	0.017	0.125	0.124	0	0.017	0	0.06	0	0.02	0.334	0.191	0.061	0.193
FBgn0039501	CG5987	protein_coding	38.15	-0.3339	0.0627	0.07649	0.4209	1.801	3.559e-09	-0.000816	1	0.03593	0.7769	1.298	0.0005527	0.632	0.447	0.556	0.435	0.911	1.246	1.112	0.948	0.738	0.849	0.713	0.753	1.033	0.75	1.304	0.344	0.245	0.237	0.291	0.425	0.364	0.402	0.446	0.397	0.453	0.509	0.516	0.744	1.308	0.376	0.338
FBgn0011289	TfIIA-L	protein_coding	2888	-0.05213	0.5613	-0.001246	0.9989	-0.114	0.1697	0.0002878	1	-0.02922	0.77	-0.07469	0.571	66.812	67.234	66.985	61.014	75.253	68.983	65.97	61.756	71.126	68.35	65.331	67.03	103.984	89.475	93.622	110.529	102.949	98.932	66.817	64.283	67.956	63.27	60.928	66.576	60.974	62.435	58.97	69.617	69.978	76.217	71.723
FBgn0010441	pll	protein_coding	1420	-0.5591	0.0002061	-0.001221	1	-0.8041	7.069e-06	-3.141e-06	1	-0.02196	0.8885	-0.6731	0.001186	21.758	27.286	22.428	36.952	41.619	37.513	39.295	55.648	37.126	33.694	47.809	56.788	17.132	12.284	15.79	29.877	28.617	27.594	23.676	25.763	25.333	24.797	23.968	26.071	23.033	23.499	22.525	14.657	11.095	26.407	21.899
FBgn0264841	CR44049	ncRNA	14.4	0.02284	0.9128	0.04775	0.6763	-0.07278	0.7998	-0.004572	1	-0.00429	0.9988	0.01688	0.9408	0.241	0.133	0.156	0.245	0.439	0.29	0.186	0.364	0.041	0.203	0.143	0.281	0.584	0.435	0.422	0.822	0.401	0.453	0.242	0.26	0.304	0.306	0.503	0.425	0.202	0.385	0.599	0.209	0.425	0.384	0.201
FBgn0039503	CG14262	protein_coding	0.2481	0.01301	1	0.001652	1	0.05079	1	0	1	0	1	0	1	0	0	0.072	0.031	0	0	0.057	0	0	0	0	0	0.072	0.035	0.071	0	0	0	0	0	0	0	0	0	0	0	0	0	0	0	0
FBgn0039504	CG14260	protein_coding	4.411	0.1773	0.324	0.005289	0.9928	0.5481	0.09801	-0.001911	1	-0.04371	0.8393	0.1641	0.4152	0.324	0.067	0.315	0.136	0.098	0.073	0.187	0.022	0	0.163	0	0.094	0.43	0.647	0.347	0.165	0	0.182	0.324	0.033	0.416	0.492	0.186	0.32	0.344	0.268	0	0.263	0.502	0.096	0.152
FBgn0002441	l(3)mbt	protein_coding	2884	0.04665	0.7737	0.01775	0.8662	-0.4502	0.001303	0.0002693	1	-0.003637	0.9974	0.2013	0.251	22.399	25.847	27.351	26.752	22.933	29.195	26.703	27.441	22.45	21.315	27.432	27.01	14.082	17.623	14.026	23.659	17.289	24.367	23.329	24.32	23.481	22.716	22.707	21.07	23.281	23.192	19.322	14.224	14.824	10.522	13.197
FBgn0039505	CG5934	protein_coding	543.1	-0.145	0.2134	0.2656	0.01278	-0.1931	0.1117	2.048e-05	1	0.01191	0.9562	-0.007513	0.9793	20.867	17.232	25.085	21.555	30.109	33.389	26.734	31.446	22.788	25.241	19.101	26.93	26.923	30.657	26.74	32.533	34.876	30.456	32.151	31.536	31.054	30.365	33.248	30.636	34.632	32.271	29.893	31.164	34.337	32.944	33.014
FBgn0046247	CG5938	protein_coding	1548	-0.1337	0.06592	0.002122	0.9966	-0.186	0.01598	0.0002459	1	-0.02954	0.7628	-0.1636	0.1235	29.91	34.919	36.63	35.319	36.143	38.849	39.058	38.104	35.575	35.671	40.894	39.132	33.233	28.534	29.632	32.842	37.003	34.786	29.769	30.774	29.143	29.397	28.846	28.291	27.803	27.917	27.079	31.588	34.209	38.011	36.668
FBgn0039507	mrt	protein_coding	882.7	-0.05517	0.6995	0.05121	0.4439	-0.4923	1.415e-05	-5.132e-05	1	-0.02329	0.865	-0.4071	0.003286	7.054	6.832	9.764	7.344	9.473	10.311	9.538	7.868	8.678	8.291	6.94	8.307	12.58	13.544	14.017	18.902	19.015	20.285	16.274	16.006	16.192	16.827	16.078	16.227	15.807	16.138	14.67	7.841	7.156	10.627	10.863
FBgn0039508	CG3368	protein_coding	4313	-0.1822	0.06873	0.02042	0.8003	0.1253	0.3138	3.262e-05	1	-0.003357	0.9984	0.1124	0.5031	67.36	71.11	58.098	67.942	92.982	72.631	87.075	75.154	75.063	81.13	80.663	69.218	31.34	31.466	28.794	27.335	26.116	29.528	26.502	28.049	26.954	27.195	26.759	26.864	26.495	27.206	26.507	33.696	29.498	30.319	26.93
FBgn0039509	bigmax	protein_coding	584.4	-0.1295	0.299	-0.01007	0.94	-0.1371	0.3345	0.0001573	1	0.02169	0.8836	0.1051	0.5804	29.62	28.903	24.177	30.494	36.548	26.878	28.513	29.836	29.565	32.293	33.796	31.233	20.505	19.877	21.307	22.343	24.986	21.604	20.46	16.217	20.214	19.438	16.958	18.259	20.178	18.75	18.766	27.335	26.088	24.009	24.355
FBgn0015737	Hmu	protein_coding	3685	-0.04496	0.7889	-0.02858	0.7111	0.4956	0.0002659	2.974e-06	1	0.02846	0.8225	0.2541	0.1237	14.431	10.174	9.191	10.008	8.132	11.603	9.658	10.887	10.276	11.053	11.422	12.506	130.425	151.403	149.438	82.099	102.717	107.778	125.884	134.905	130.556	129.471	132.032	129.498	139.045	144.372	138.4	48.136	49.873	36.831	39.459
FBgn0040609	CG3348	protein_coding	182	0.131	0.4826	-0.00838	0.9682	0.8709	0.0004312	-0.0006637	1	1.32	1.397e-05	0.09684	0.6694	11.399	16.639	10.311	23.176	17.023	11.218	9.698	10.932	20.056	12.292	8.165	11.657	33.587	18.273	26.133	13.423	11.178	11.499	6.02	4.712	5.455	6.281	5.279	6.822	19.513	16.577	13.858	18.111	18.437	18.321	12.176
FBgn0039510	CG3339	protein_coding	0.7442	0.0591	1	-0.001099	1	0	1	-0.00546	1	-0.003905	1	0.02317	1	0.015	0.008	0	0	0	0.005	0	0	0	0	0.006	0	0	0	0	0	0	0	0	0	0	0.005	0	0	0	0.002	0.002	0.007	0	0	0.003
FBgn0265314	CR44287	ncRNA	0.1253	0	1	0.001599	1	0	1	0	1	0	1	0.02042	1	0	0	0	0	0.098	0	0	0	0	0	0	0	0	0	0	0	0	0	0	0	0	0	0	0	0	0	0	0	0.1	0	0
FBgn0039511	CG3330	protein_coding	0.1632	0	1	0	1	0	1	0	1	0	1	0.02042	1	0	0	0	0	0	0	0	0	0	0	0	0	0	0	0	0	0	0	0	0	0	0	0	0	0	0	0	0	0.078	0	0
FBgn0260487	CG42534	protein_coding	0.3821	-0.0001871	1	-0.002505	1	0.02496	1	0	1	0	1	0.0234	1	0	0	0.011	0.005	0.014	0	0	0	0	0	0.014	0.003	0	0	0.011	0.005	0	0	0	0	0	0	0	0	0	0	0	0.008	0	0	0
FBgn0285938	CG46335	protein_coding	0.01546	0	1	0	1	0	1	0.001012	1	0	1	0	1	0	0	0	0	0	0	0	0	0	0	0	0	0	0	0	0	0	0	0	0	0.011	0	0	0	0	0	0	0	0	0	0
FBgn0263453	CR43476	ncRNA	0.08744	0	1	0	1	0	1	0	1	0.009884	1	0	1	0	0	0	0	0	0	0	0	0	0	0	0	0	0	0	0	0	0	0	0	0	0	0	0	0	0.06	0	0	0	0	0
FBgn0267653	CR45991	ncRNA	0.046	0	1	0.001599	1	0	1	0	1	0	1	0	1	0	0	0	0	0	0.126	0	0	0	0	0	0	0	0	0	0	0	0	0	0	0	0	0	0	0	0	0	0	0	0	0
FBgn0265317	CG44290	protein_coding	0.0671	-0.011	1	-0.002308	1	0	1	0	1	0	1	0	1	0	0	0	0	0	0	0	0	0	0.22	0	0	0	0	0	0	0	0	0	0	0	0	0	0	0	0	0	0	0	0	0
FBgn0263401	CG43447	protein_coding	0.04219	0.00698	1	0	1	0	1	0	1	0	1	0	1	0	0.115	0	0	0	0	0	0	0	0	0	0	0	0	0	0	0	0	0	0	0	0	0	0	0	0	0	0	0	0	0
FBgn0039518	CG13978	protein_coding	0.2746	0	1	0.004784	1	0	1	-0.0008166	1	0.005576	1	0.01216	1	0	0	0	0	0	0.071	0	0	0	0	0	0	0	0	0	0	0	0	0	0	0	0.008	0	0	0.02	0	0	0	0.016	0	0
FBgn0039519	Cyp6a18	protein_coding	8.404	-0.1866	0.2941	-0.0379	0.7609	0.01337	0.9714	-0.005646	1	0.1393	0.4353	-0.05919	0.7608	0.018	0	0.017	0.011	0	0	0	0.049	0	0	0.042	0.161	0.181	0.143	0.314	0.138	0.242	0.201	0.012	0	0	0	0.006	0.024	0.186	0	0	0.162	0.144	0.329	0.312
FBgn0039520	Gr98a	protein_coding	0.3242	-0.01618	1	-0.001121	1	-0.04437	1	0	1	0.006223	1	-0.01355	1	0	0	0	0	0	0	0	0.021	0.04	0	0	0.011	0	0	0	0	0	0.065	0	0	0	0	0	0	0.015	0	0	0	0.024	0.069	0
FBgn0262613	CG43139	protein_coding	0.7917	0.1029	1	0.006583	1	-0.124	1	-0.006042	1	0.02154	1	0.05655	1	0.124	0.102	0	0.129	0.15	0	0	0.034	0	0	0	0.036	0	0	0	0.101	0	0	0	0.1	0	0.113	0.122	0	0.143	0.136	0.094	0.08	0	0	0
FBgn0039521	CG5402	protein_coding	2.652	-0.05993	0.7394	-0.08413	0.4815	0.05684	0.8276	-0.01634	1	-0.09047	0.6026	-0.07019	0.7138	0.242	0.1	0	0.38	0.146	0.109	0	0.099	0.371	0.366	0.43	0.141	0	0.114	0.115	0.099	0.055	0	0.081	0.244	0.146	0.698	0.199	0.279	0.14	0.178	0.231	0.236	0.15	0.36	0.302
FBgn0267755	CR46086	ncRNA	1.864	-0.01877	0.9193	-0.02688	1	-0.0004012	1	-0.002258	1	0.07533	0.67	0.05895	0.7609	0.105	0.087	0	0.066	0	0	0.081	0.029	0.214	0	0.124	0.031	0.051	0.148	0	0.043	0.048	0.118	0.07	0.085	0.19	0.223	0.173	0.069	0.203	0.386	0.36	0.136	0.195	0.125	0.066
FBgn0039522	CG13972	protein_coding	1.301	0.0304	1	-0.01791	1	0	1	-0.01864	1	0.02507	0.9411	0.09038	1	0.055	0.046	0.054	0.093	0	0	0	0.061	0.113	0.056	0	0.032	0	0	0	0	0	0	0	0.022	0	0.067	0.055	0	0.085	0.061	0.042	0.251	0.103	0.066	0.069
FBgn0265316	CR44289	ncRNA	336.6	0.2077	0.23	-0.004503	0.9895	0.3641	0.0982	-0.001172	1	0.006811	0.986	0.08194	0.726	7.461	5.836	9.522	5.144	4.39	6.136	4.475	5.435	5.464	5.352	7.309	3.395	5.603	5.316	5.005	3.779	4.749	2.263	8.194	8.666	9.509	9.882	10.697	11.03	8.801	11.11	12.852	9.359	7.462	6.283	8.272
FBgn0265315	CR44288	ncRNA	59.07	1.581	0.005951	0.2264	0.1807	0.1269	0.6021	-0.006069	1	-0.03993	0.7321	0.06133	0.8038	0.481	0.199	0.312	0.269	0	0.144	0.371	0.176	0.164	0	0.095	0	3.142	3.397	2.598	2.293	3.746	1.853	5.036	4.213	4.491	5.653	7.234	5.902	4.463	5.104	6.305	6.681	6.226	5.257	6.416
FBgn0046887	Gr98b	protein_coding	0.366	0	1	0	1	-0.05754	1	0	1	0	1	-0.03122	1	0	0	0	0	0	0	0	0	0	0	0	0	0	0	0	0.025	0.083	0.104	0	0	0	0	0	0	0	0	0	0	0	0.037	0.153
FBgn0046885	Gr98d	protein_coding	0.1704	-0.011	1	-0.002308	1	0	1	0	1	0.01823	1	0	1	0	0	0	0	0	0	0	0	0.061	0	0	0	0	0	0	0	0	0	0	0	0	0	0	0	0.116	0	0.023	0	0	0	0
FBgn0004387	Klp98A	protein_coding	1994	0.1176	0.2361	0.006368	0.9717	-0.1185	0.2759	0.0001048	1	0.008009	0.9757	0.04802	0.7878	12.734	12.682	15.245	12.379	11.975	13.353	13.348	10.847	13.115	12.592	11.183	11.446	18.363	17.196	17.027	19.509	17.656	20.475	17.86	18.112	17.277	17.432	18.027	16.575	18.845	17.207	16.818	15.328	14.671	15.125	13.688
FBgn0039525	CG5646	protein_coding	49.8	0.2893	0.1144	-0.1521	0.2363	0.4918	0.0394	0.0001335	1	-0.01466	0.9518	0.4981	0.04948	2.22	2.798	1.818	3.38	0.991	0.421	1.53	1.088	2.15	1.413	1.384	1.82	3.474	4.7	2.643	2.194	1.324	2.731	0.897	0.897	0.901	0.816	0.865	0.944	0.497	0.773	1.114	1.748	2.539	0.974	0.986
FBgn0065105	snmRNA:157	ncRNA	0.08294	0	1	0	1	0	1	0	1	0.005722	1	0.02042	1	0	0	0	0	0	0	0	0	0	0	0	0	0	0	0	0	0	0	0	0	0	0	0	0	0	0	0.66	0	2.148	0	0
FBgn0027492	wdb	protein_coding	11690	-0.2104	0.002616	0.01199	0.9039	-0.09745	0.2766	0.0001915	1	0.07186	0.3088	0.374	0.0001626	78.781	80.912	80.133	74.105	92.968	94.646	99.766	91.821	86.939	87.403	100.242	92.4	41.91	45.013	45.308	49.999	41.929	50.449	50.326	50.825	50.991	50.354	49.341	47.705	55.035	54.925	52.209	12.792	12.251	9.433	9.245
FBgn0040080	pins	protein_coding	2304	0.1063	0.4327	-0.001379	0.9987	0.01295	0.9554	0.0001691	1	0.00749	0.9813	0.07574	0.712	16.736	17.118	23.461	15.966	15.717	19.866	14.653	16.044	16.693	15.613	15.152	19.013	42.209	39.136	38.814	39.458	41.077	38.3	38.845	40.275	41.167	38.023	39.546	37.418	39.001	40.114	38.211	41.978	42.753	39.601	39.156
FBgn0039527	CG5639	protein_coding	55.6	-0.39	0.0574	-0.009106	0.9681	1.167	0.0005013	0.0005284	1	0.1091	0.4114	0.2827	0.183	0.438	0.205	0.298	0.202	0.53	0.407	0.606	0.284	0.462	0.691	0.605	0.276	0.776	1.201	1.125	0.411	0.417	0.288	0.424	0.295	0.397	0.372	0.298	0.346	0.552	0.553	0.456	0.408	0.435	0.182	0.255
FBgn0039528	dsd	protein_coding	3122	-0.0598	0.6334	-0.007524	0.963	-0.03011	0.8365	9.034e-05	1	-0.04284	0.6508	0.1726	0.2472	18.693	15.448	23.174	17.179	18.004	20.246	19.263	18.257	20.343	18.869	20.382	18.488	27.769	21.969	24.032	25.265	24.339	26.008	26.345	25.97	26.567	26.644	26.324	24.17	24.392	25.329	21.196	28.162	26.606	23.412	23.739
FBgn0039530	Tusp	protein_coding	404.3	0.1877	0.2826	0.0007049	1	0.7457	0.001235	0.0005572	1	-0.002909	1	0.4924	0.03037	3.235	2.571	3.11	2.393	1.967	3.462	1.617	1.886	2.246	2.19	3.253	1.258	3.73	2.705	3.511	1.64	1.71	1.678	4.855	4.108	4.961	4.253	4.078	4.108	2.651	5.046	4.55	2.931	2.183	1.105	1.564
FBgn0039529	CG5612	protein_coding	196	0.7829	0.002668	-0.03257	0.7613	0.3438	0.1535	-0.005542	1	0.05079	0.6861	0.1332	0.5256	9.03	6.479	3.071	10.107	3.228	2.177	2.204	2.799	4.692	3.631	2.104	3.089	9.067	12.583	12.172	6.548	8.569	6.782	2.208	2.073	2.792	3.357	3.411	3.549	3.775	4.429	5.29	9.824	12.195	6.585	9.59
FBgn0039531	CG5611	protein_coding	577.6	-0.201	0.07424	-0.04438	0.5129	-0.4249	0.001171	-0.000126	1	-0.08997	0.3001	-0.07206	0.7219	24.607	23.715	18.51	23.583	26.341	18.502	23.282	26.035	26.097	26.112	27.804	27.04	7.819	7.175	8.19	11.041	10.813	10.389	9.771	9.679	9.721	11.154	9.666	9.35	7.585	9.568	8.46	16.256	16.22	18.333	16.425
FBgn0039532	Mtl	protein_coding	2217	-0.2557	0.02224	0.006319	0.9717	-0.2971	0.02229	-1.699e-05	1	-0.04178	0.6801	-0.05713	0.7864	19.272	23.405	25.054	19.862	23.833	35.584	24.964	26.948	28.161	24.461	23.81	31.371	49.797	44.154	47.538	65.445	51.302	61.618	48.347	46.888	47.905	48.356	47.741	47.733	44.702	45.225	40.799	43.857	44.367	49.852	43.252
FBgn0027494	RpS10a	protein_coding	60.75	5.157	1.11e-11	-0.008985	0.9777	6.183	7.711e-28	-0.004877	1	0.02514	0.9274	6.282	7.268e-15	4.309	3.355	4.669	6.427	0.447	0	0.095	0	0.126	0.248	0	0.072	33.101	13.902	25.797	0.352	0.279	0.277	0.082	0.099	0.037	0.075	0.081	0.203	0.095	0.136	0.235	24.592	17.507	0.147	0.308
FBgn0002772	Mlc1	protein_coding	137.7	0.243	0.1759	-0.007377	0.9756	0.1535	0.5257	-0.0007541	1	0.9321	0.002825	0.1975	0.3352	2.472	1.346	1.176	2.018	1.784	0.852	0.769	1.254	0.806	1.484	1.059	1.47	9.104	7.398	9.216	6.313	7.296	7.999	1.581	1.678	1.639	2.236	1.644	1.735	4.673	3.501	3.792	18.922	11.364	8.961	12.554
FBgn0039536	unc80	protein_coding	1.236	0.01665	1	0.003589	1	0.02955	0.9215	-0.009533	1	0.007041	0.9967	0.02531	1	0.014	0.006	0	0.002	0.018	0	0	0.004	0	0.007	0.009	0.002	0.007	0.017	0.003	0.006	0.016	0	0	0	0.002	0	0.005	0.005	0.003	0.008	0	0.009	0.009	0.004	0.009
FBgn0039537	CG5590	protein_coding	3571	-0.4071	0.0008468	-0.0478	0.5088	-0.04372	0.8198	2.833e-05	1	-0.0301	0.8097	0.01297	0.9622	98.833	113.806	92.559	85.766	149.214	97.012	123.63	103.881	135.387	144.288	156.933	115.442	92.716	84.112	85.92	84.967	105.643	82.376	81.708	84.123	88.468	84.473	82.727	84.996	74.083	75.73	81.657	71.827	63.382	62.148	71.229
FBgn0039538	CG12883	protein_coding	1047	-0.1916	0.04989	0.002027	0.9969	-0.2278	0.04214	-0.0001993	1	-0.04187	0.6614	-0.1558	0.3082	47.085	47.253	44.004	52.121	59.448	55.699	55.33	54.256	52.267	55.296	56.771	57.908	38.832	35.488	34.324	41.751	43.56	43.864	30.788	29.149	31.124	30.316	33.904	31.12	29.291	30.238	28.344	37.179	42.91	48.842	42.802
FBgn0003330	Sce	protein_coding	1727	-0.06912	0.5891	-0.0007423	1	-0.3349	0.004962	0.0002676	1	-0.09602	0.2575	-0.2039	0.1877	59.798	65.91	50.781	71.964	72.451	67.383	61.463	61.917	65.178	65.187	74.265	59.501	28.613	25.956	26.066	35.838	33.956	34.311	32.693	31.736	30.075	30.086	30.729	28.05	26.347	24.762	24.895	22.967	23.327	32.351	23.325
FBgn0051055	CG31055	protein_coding	0.2892	0	1	0	1	0.02333	1	-0.001408	1	-0.006077	1	0	1	0	0	0	0	0	0	0	0	0	0	0	0	0.017	0	0.017	0.015	0	0	0.024	0	0	0.033	0	0.012	0	0	0.027	0	0	0	0
FBgn0046258	CG12880	protein_coding	176	0.2698	0.08253	0.01654	0.8948	0.2139	0.2795	8.94e-05	1	0.5604	0.007834	0.01528	0.9577	5.771	3.469	4.695	4.33	4.139	4.171	3.326	3.647	3.733	3.918	4.046	2.321	5.677	4.285	4.618	4.826	3.738	3.318	3.199	3.045	3.564	2.922	3.114	3.549	5.385	5.199	4.973	4.215	2.535	3.602	2.993
FBgn0263597	Acp98AB	protein_coding	0.05109	0.00698	1	0	1	0	1	0	1	0	1	0	1	0.425	0	0	0	0	0	0	0	0	0	0	0	0	0	0	0	0	0	0	0	0	0	0	0	0	0	0	0	0	0	0
FBgn0263025	CG43320	protein_coding	780	-0.744	1.854e-10	0.009656	0.9441	-0.3395	0.01954	-6.584e-06	1	-0.139	0.1529	-0.05824	0.7948	30.329	27.083	19.567	26.817	49.181	43.153	45.875	49.625	46.775	40.108	44.487	48.167	8.095	6.798	7.563	10.956	9.93	8.527	10.244	10.214	9.958	10.048	10.454	9.969	8.484	7.697	8.247	12.72	12.816	14.073	13.005
FBgn0086346	ALiX	protein_coding	5633	-0.353	2.868e-06	-0.01422	0.8887	0.1162	0.2506	4.925e-05	1	-0.004234	0.9967	0.1778	0.1599	96.526	100.927	87.503	91.858	119.723	109.798	128.395	112.604	115.088	129.543	131.374	115.303	62.181	57.415	57.307	54.051	56.507	51.276	50.955	51.876	48.878	49.836	50.923	49.407	49.923	52.093	46.954	46.709	45.951	40.458	39.72
FBgn0045862	btz	protein_coding	5393	-0.0709	0.2656	0.0006946	1	-0.1228	0.05804	0.0007654	1	-0.03521	0.6527	-0.08751	0.4573	86.847	92.941	92.06	91.432	90.446	99.197	97.289	95.983	93.373	90.07	99.055	99.744	68.397	63.462	66.888	77.608	71.081	68.409	65.332	64.143	64.74	62.027	59.392	60.686	56.895	60.324	56.901	12.578	12.947	14.246	13.044
FBgn0039543	CG12428	protein_coding	1240	0.02071	0.9188	0.008838	0.9565	-0.2748	0.115	9.787e-05	1	-0.02158	0.8899	-0.02586	0.9221	12.389	14.786	15.937	10.976	14.265	16.05	13.729	11.786	14.528	12.592	14.039	11.787	18.072	18.308	17.883	15.491	25.702	27.801	22.127	23.192	24.217	23.716	22.398	21.512	20.793	21.096	20.905	20.478	20.595	15.511	26.849
FBgn0039544	CG12877	protein_coding	2899	-0.03458	0.7603	0.001935	0.9969	-0.2241	0.01667	0.0001276	1	-0.03963	0.6644	-0.1678	0.203	44.663	42.061	39.933	46.679	45.935	43.527	47.223	42.831	43.86	44.098	43.34	46.754	32.374	34.824	32.383	36.671	37.211	43.694	34.813	34.025	34.043	34.818	32.774	32.701	32.259	32.46	29.071	15.586	15.671	19.384	16.486
FBgn0005659	Ets98B	protein_coding	2.639	-0.1329	0.4302	-0.03118	0.831	0.09377	0.7141	-0.01486	1	-0.04701	0.8278	0.05451	0.7796	0	0	0.021	0.013	0	0	0.016	0.017	0.022	0	0.025	0.049	0.051	0.05	0.03	0.069	0.01	0	0.007	0	0.038	0.077	0.007	0.063	0.016	0.039	0.024	0.124	0.144	0.113	0.053
FBgn0039551	Or98a	protein_coding	0.0619	0	1	0.001599	1	0	1	0	1	0	1	0	1	0	0	0	0	0.075	0	0	0	0	0	0	0	0	0	0	0	0	0	0	0	0	0	0	0	0	0	0	0	0	0	0
FBgn0039552	CG12426	protein_coding	0.08061	0	1	0	1	0	1	0	1	0.005722	1	-0.01943	1	0	0	0	0	0	0	0	0	0	0	0	0	0	0	0	0	0	0	0	0	0	0	0	0	0.044	0	0	0	0	0.137	0
FBgn0267366	mil	protein_coding	15.87	3.223	0.0007538	0.03487	0.7936	6.263	5.538e-11	-0.003855	1	0.1105	0.5322	4.804	1.008e-05	0.203	0.392	0.066	0.554	0.082	0.122	0	0.019	0	0.068	0	0	5.015	3.221	4.455	0.055	0.031	0.038	0	0	0	0	0	0.022	0.105	0	0	3.352	3.073	0.081	0.085
FBgn0039554	CG5003	protein_coding	1426	0.9384	9.888e-06	0.02002	0.8688	-0.001232	1	0.0002097	1	-0.009672	0.9694	0.09168	0.6919	28.091	18.44	32.48	22.549	12.984	16.986	13.219	13.152	15.382	13.842	8.487	11.457	33.346	37.191	32.214	28.499	34.081	40.326	32.181	34.178	32.411	31.935	30.99	30.926	30.75	31.381	27.45	22.2	22.948	17.074	21.994
FBgn0039555	mRpS22	protein_coding	2446	-0.03071	0.8469	0.01417	0.897	0.02958	0.8691	-1.613e-05	1	0.04197	0.6801	0.02218	0.9272	109.463	116.592	90.419	107.409	127.182	101.147	122.647	111.309	100.402	116.712	123.694	94.934	64.141	56.301	59.206	53.324	70.045	51.792	40.982	40.794	39.952	41.552	40.756	39.975	45.015	45.321	44.558	37.234	31.851	31.649	35.969
FBgn0039557	CG12259	protein_coding	531	0.3024	0.02446	-0.007026	0.9715	-0.286	0.07284	7.884e-05	1	-0.02765	0.8337	-0.05457	0.8174	16.054	11.779	15.377	11.336	9.183	9.94	10.341	9.779	10.128	9.385	10.817	10.567	19.566	17.072	20.179	28.804	21.268	21.987	29.777	27.317	30.538	27.97	28.64	29.062	25.065	27.593	26.232	15.532	16.194	18.809	14.88
FBgn0039558	BCAS2	protein_coding	1312	-0.07941	0.5696	-0.01377	0.8998	-0.3221	0.01672	8.58e-05	1	0.001822	1	-0.1039	0.5995	67.198	65.496	52.63	78.166	70.86	51.524	64.489	78.99	65.304	62.08	76.018	79.048	41.386	34.639	38.683	50.054	48.715	48.962	45.549	43.466	42.746	44.859	40.201	43.561	42.37	43.105	43.784	34.064	29.988	36.12	34.748
FBgn0003279	RpL4	protein_coding	39910	0.1152	0.278	-0.02079	0.7919	0.1217	0.3104	-0.0001725	1	0.003977	0.9967	0.2417	0.076	960.164	971.811	831.018	912.323	875.216	805.103	732.033	723.058	878.244	910.572	812.821	753.574	2417.77	2654.68	2414.3	1975.19	2629.91	2199.25	1369.42	1390.26	1347.23	1445.33	1391.93	1438.16	1389.86	1444.98	1477.99	358.684	300.597	245.658	290.196
FBgn0082923	snoRNA:Or-aca3	snoRNA	135.5	0.1067	0.5696	0.01263	0.9484	-0.09737	0.7183	-5.854e-05	1	-0.04771	0.7769	0.3439	0.1557	52.104	107.363	56.563	156.43	100.515	24.593	59.215	150.801	46.546	54.051	59.925	121.972	0.734	0.714	1.445	0.413	1.605	1.995	3.886	4.292	3.368	4.61	3.663	3.338	2.736	4.093	1.158	12.836	7.539	1.808	5.69
FBgn0267126	CR45566	ncRNA	23.31	-0.2104	0.2493	-0.02957	0.7886	-0.445	0.06877	-0.0004929	1	-0.009014	0.9757	-0.03669	0.875	1.383	2.856	1.85	1.994	2.514	2.802	2.264	1.801	2.298	2.44	3.073	3.424	1.84	1.302	1.812	3.884	2.744	1.754	1.964	1.747	2.878	2.469	2.22	2.625	1.938	3.053	1.913	1.463	1.181	1.545	1.405
FBgn0027579	mino	protein_coding	3950	0.1357	0.175	-0.01672	0.8636	-0.009134	0.9614	0.0001188	1	-0.01351	0.9479	0.08565	0.6138	43.807	40.132	42.06	39.761	40.277	33.253	36.856	30.702	35.128	39.845	42.969	31.335	45.168	48.694	46.204	44.085	47.886	49.163	48.15	51.716	50.531	48.008	49.991	48.299	47.655	48.394	46.192	33.466	36.371	31.197	33.728
FBgn0051053	CG31053	protein_coding	124.4	-0.5764	0.002295	-0.03015	0.7503	0.2408	0.2422	-0.0003513	1	0.1126	0.2935	0.3323	0.0895	2.182	3.303	4.596	2.42	4.406	5.32	3.85	4.11	6.32	6.323	4.523	4.236	10.067	8.64	8.702	5.976	8.078	7.63	7.347	6.684	7.702	7.455	8.827	7.348	11.38	9.496	10.579	8.281	8.806	4.224	6.646
FBgn0039559	NSD	protein_coding	10220	-0.2357	0.02417	0.01806	0.8489	-0.7536	6.547e-11	0.0002639	1	-0.04946	0.5996	-0.2251	0.1375	98.279	98.117	121.303	84.435	122.903	147.348	130.195	120.393	122.858	124.989	117.863	120.919	50.408	48.175	41.871	89.187	65.902	90.462	76.276	76.939	77.429	74.079	73.757	69.003	68.001	67.547	60.034	64.429	67.345	86.491	75.024
FBgn0039560	BOD1	protein_coding	1721	-0.2785	0.01551	-0.02338	0.7745	-0.1499	0.307	0.0001802	1	-0.1104	0.2205	0.05233	0.8167	11.299	10.831	14.143	10.875	10.867	13.261	15.553	14.389	13.558	13.239	14.189	18.247	24.17	26.347	26.101	29.623	24.151	32.88	25.342	26.455	26.925	25.556	25.248	24.255	20.865	21.145	20.17	5.203	5.114	4.983	4.803
FBgn0039561	mfrn	protein_coding	3064	-0.2553	0.009065	0.07469	0.2713	-0.4271	0.0001012	8.738e-05	1	-0.04802	0.6039	-0.2287	0.1134	34.573	35.244	37.782	37.72	42.778	55.309	52.383	54.798	41.604	42.156	43.421	50.653	39.629	39.398	39.482	50.14	58.416	54.8	37.018	46.551	37.26	37.059	43.664	37.418	39.072	31.575	36.855	26.429	25.011	29.423	33.478
FBgn0039562	Gp93	protein_coding	16480	-0.1511	0.06583	-0.001693	0.9976	-0.01702	0.8944	-0.0001355	1	-0.1722	0.03036	0.2087	0.08334	320.112	314.788	281.576	308.111	338.184	320.202	359.585	347.698	340.25	363.178	346.966	323.048	223.294	203.906	225.077	250.63	222.798	187.672	191.764	186.666	189.683	195.862	194.683	192.711	158.384	165.207	166.99	50.562	46.565	37.722	44.326
FBgn0039563	CG4951	protein_coding	1498	-0.1014	0.5534	-0.04106	0.599	-0.5389	0.002153	2.906e-05	1	-0.01565	0.939	-0.3335	0.06896	34.786	25.482	40.5	23.821	29.393	26.397	34.444	25.561	34.456	39.528	32.432	31.482	26.128	31.096	26.957	41.894	39.369	52.07	48.144	44.989	48.12	46.532	46.185	47.383	43.01	45.597	43.49	42.533	41.097	67.8	55.841
FBgn0039564	CG5527	protein_coding	12.68	0.4607	0.06868	0.04821	0.6802	-0.01928	0.9615	0.0008656	1	0.01554	0.9589	0.06547	0.7473	0.317	0.209	0.062	0.173	0.154	0.029	0.195	0.122	0.097	0.032	0.15	0.028	0.383	0.492	0.408	0.155	0.431	0.768	0.243	0.141	0.326	0.183	0.261	0.188	0.159	0.396	0.169	0.392	0.394	0.189	0.396
FBgn0259990	CG42487	protein_coding	746.5	0.156	0.2419	-0.0005426	1	-0.7536	3.162e-09	0.0002567	1	-0.08273	0.3426	-0.4308	0.004375	8.484	8.078	9.385	10	7.814	8.261	7.533	7.851	7.213	8.159	7.025	8.798	17.226	18.45	19.314	30.647	29.162	37.16	34.909	36.511	35.285	33.472	33.237	33.487	27.645	28.896	29.066	12.25	11.638	18.128	17.473
FBgn0039565	CG4884	protein_coding	746.5	0.156	0.2419	-0.0005426	1	-0.7536	3.162e-09	0.0002567	1	-0.08273	0.3426	-0.4308	0.004375	8.484	8.078	9.385	10	7.814	8.261	7.533	7.851	7.213	8.159	7.025	8.798	17.226	18.45	19.314	30.647	29.162	37.16	34.909	36.511	35.285	33.472	33.237	33.487	27.645	28.896	29.066	12.25	11.638	18.128	17.473
FBgn0051054	CR31054	pseudogene	6.209	2.137	0.00386	-0.03449	0.793	-0.4927	0.121	0.007074	1	0.05549	0.7889	-0.1119	0.5624	2.275	2.114	0.968	1.371	0	0	0	0.078	0.581	0	0	0	0.344	0.401	0.406	2.148	1.031	1.602	0.095	0.23	0	0.13	0	0	0.055	0.157	0.108	0.278	0	0.508	0.267
FBgn0267108	CR45548	pseudogene	1.802	0.2827	0.1589	0.009361	1	-0.7851	0.06442	0.003403	1	0	1	-0.3086	0.2231	0.232	0.383	0.901	0.534	0	0	0	0.127	0	0	0	0	0	0	0	1.23	0.63	0.913	0	0	0.07	0	0	0	0	0	0	0	0	1.656	0.434
FBgn0039566	CG4849	protein_coding	2073	0.1147	0.3235	0.008558	0.9514	-0.3453	0.002894	0.0001736	1	-0.01067	0.9628	-0.2788	0.04951	31.192	33.055	27.944	27.141	33.927	28.34	27.542	23.082	30.94	29.018	26.007	22.903	20.771	23.134	21.851	27.583	29.138	28.758	30.201	32.186	30.701	29.284	29.891	30.025	29.394	29.305	28.318	20.388	18.378	23.549	26.084
FBgn0003890	betaTub97EF	protein_coding	432.2	0.6514	4.682e-05	0.02397	0.7982	0.4608	0.008055	-4.025e-05	1	0.03258	0.7918	0.2691	0.1486	11.498	12.124	9.091	10.443	7.665	6.985	7.415	6.748	6.956	8.583	5.42	4.565	13.314	16.417	17.488	10.024	13.096	8.651	10.577	9.917	9.499	10.224	9.73	10.383	11.099	10.771	12.069	10.044	10.228	5.618	9.025
FBgn0267746	CR46077	ncRNA	0.272	0	1	0	1	0	1	0	1	0.02453	1	0	1	0	0	0	0	0	0	0	0	0	0	0	0	0	0	0	0	0	0	0	0	0	0	0	0	0.45	0.257	0.534	0	0	0	0
FBgn0267745	CR46076	ncRNA	0.2109	0	1	0.001599	1	0	1	0	1	0.01654	1	0	1	0	0	0	0	0	0.074	0	0	0	0	0	0	0	0	0	0	0	0	0	0	0	0	0	0	0	0.152	0	0	0	0	0
FBgn0267748	CR46079	ncRNA	0.03092	0	1	0	1	0	1	0.001707	1	0	1	0	1	0	0	0	0	0	0	0	0	0	0	0	0	0	0	0	0	0	0	0	0	0.057	0	0	0	0	0	0	0	0	0	0
FBgn0262587	CG43124	protein_coding	0.01071	0.003294	1	0	1	0	1	0	1	0	1	0	1	0	0	0	0.02	0	0	0	0	0	0	0	0	0	0	0	0	0	0	0	0	0	0	0	0	0	0	0	0	0	0	0
FBgn0085465	CG34436	protein_coding	0.05756	0	1	0	1	-0.03164	1	0	1	0	1	0	1	0	0	0	0	0	0	0	0	0	0	0	0	0	0	0	0	0	0.098	0	0	0	0	0	0	0	0	0	0	0	0	0
FBgn0085466	CG34437	protein_coding	0.08582	0.003294	1	0	1	-0.03779	1	0	1	0	1	0	1	0	0	0	0.018	0	0	0	0	0	0	0	0	0	0	0	0	0.077	0.048	0	0	0	0	0	0	0	0	0	0	0	0	0
FBgn0002865	Mst98Ca	protein_coding	0.05728	0	1	0	1	0.01466	1	0	1	0	1	0.0125	1	0	0	0	0	0	0	0	0	0	0	0	0	0	0.027	0	0	0	0	0	0	0	0	0	0	0	0	0	0.037	0	0	0
FBgn0004171	Mst98Cb	protein_coding	0.04874	0	1	0	1	0.02832	1	0	1	0	1	0	1	0	0	0	0	0	0	0	0	0	0	0	0	0.034	0.033	0	0	0	0	0	0	0	0	0	0	0	0	0	0	0	0	0
FBgn0039576	UQCR-14L	protein_coding	0.03172	0	1	0	1	0	1	0	1	0	1	0.01216	1	0	0	0	0	0	0	0	0	0	0	0	0	0	0	0	0	0	0	0	0	0	0	0	0	0	0	0	0	0.092	0	0
FBgn0267772	CR46103	ncRNA	0.07097	0	1	0	1	0	1	0	1	0	1	0	1	0	0	0	0	0	0	0	0	0	0	0	0	0	0	0	0	0	0	0	0	0	0	0	0	0	0	0	0	0	0	0
FBgn0039577	CG12516	protein_coding	0.03172	0	1	0	1	0	1	0	1	0	1	0.01216	1	0	0	0	0	0	0	0	0	0	0	0	0	0	0	0	0	0	0	0	0	0	0	0	0	0	0	0	0	0.047	0	0
FBgn0261618	larp	protein_coding	6839	0.512	0.004383	-0.005213	0.9841	0.05253	0.844	0.0002034	1	-0.01755	0.9262	0.1708	0.4125	18.766	12.193	23.277	12.911	7.266	12.2	10.624	8.642	9.513	10.587	9.662	10.618	39.217	51.057	52.211	39.321	42.826	52.42	59.3	59.994	58.749	57.684	57.994	53.895	51.778	52.827	51.071	34.126	33.652	22.122	29.446
FBgn0267773	CR46104	ncRNA	10.55	0.09907	0.5945	-0.02952	0.8309	-0.01333	0.9778	1.385e-05	1	0.1646	0.3011	0.1043	0.6102	0.622	0.513	0.725	0.574	0.603	0.336	0.287	0.17	0	0.877	0.295	0.507	0.962	0.995	1.125	1.422	0.733	0.981	0.664	0.754	0.828	0.529	0.86	0.862	1.297	0.961	1.708	1.537	1.158	1.185	0.699
FBgn0039580	Gfat2	protein_coding	2163	0.09592	0.5535	0.001814	0.9976	-0.06622	0.7431	0.0003217	1	-0.02463	0.8623	-0.1448	0.4745	36.611	37.111	34.092	32.638	38.127	34.697	28.24	28.621	33.098	31.75	38.524	25.007	35.407	32.25	35.371	38.596	43.015	27.735	42.798	43.144	41.228	39.076	38.651	39.784	33.552	38.776	36.143	30.265	30.989	35.547	36.627
FBgn0039581	Moca-cyp	protein_coding	6414	-0.3509	1.215e-06	0.004604	0.9829	-0.5123	8.412e-10	0.0002589	1	-0.0196	0.8892	-0.2885	0.01097	85.555	84.866	82.221	72.56	106.296	104.748	115.887	101.335	101.216	104.397	113.569	103.01	34.896	33.638	35.385	56.431	45.675	48.551	53.699	50.375	53.326	50.766	49.007	50.561	48.068	50.874	46.279	15.088	15.36	18.8	19.635
FBgn0267774	CR46105	ncRNA	3.467	-0.2349	0.2247	-0.0356	0.7886	-0.02019	0.9554	-0.001492	1	-0.0005181	1	0	1	0.191	0	0.186	0.12	0.463	0	0	0.262	0.782	0	0.679	0.223	0.462	0.09	0.455	0.234	0.433	0.431	0.255	0.927	0.983	0.987	0.566	1.072	1.182	0.703	0.729	0	0	0	0
FBgn0039582	Or98b	protein_coding	0.1137	-0.01452	1	-0.004283	1	0	1	0	1	0	1	0	1	0	0	0	0.014	0	0	0	0	0	0.13	0	0	0	0	0	0	0	0	0	0	0	0	0	0	0	0	0	0	0	0	0
FBgn0267775	CR46106	ncRNA	0.06769	-0.011	1	-0.002308	1	0	1	0.001012	1	0	1	0	1	0	0	0	0	0	0	0	0	0.085	0	0	0	0	0	0	0	0	0	0	0	0.025	0	0	0	0	0	0	0	0	0	0
FBgn0039585	CG1894	protein_coding	158.5	4.738	4.732e-14	0.007838	0.981	8.589	5.511e-48	-0.003814	1	0.1611	0.389	8.345	4.849e-29	2.4	1.293	2.334	1.608	0.063	0.094	0.121	0.043	0.053	0.158	0	0.046	20.944	33.93	31.859	0.064	0	0.147	0.017	0	0	0	0.034	0	0.06	0.019	0.06	26.551	37.296	0.093	0.065
FBgn0013813	Dhc98D	protein_coding	695.3	6.961	3.715e-27	0.03018	0.831	7.322	4.725e-24	0.0772	0.7181	0.06851	0.6914	8.212	4.129e-19	4.839	4.294	5.918	3.475	0.017	0.101	0.029	0.04	0.014	0.009	0.066	0.027	4.868	8.255	6.916	0.002	0.008	0.097	0.034	0.064	0.042	0.02	0.006	0.014	0.02	0.027	0.025	9.61	8.998	0.019	0.026
FBgn0051051	CG31051	protein_coding	0.6204	0.01037	1	0.01215	1	0.08698	1	0	1	0	1	0.001396	1	0	0	0	0.018	0.106	0	0.067	0	0	0	0	0	0.253	0.164	0.166	0.036	0.04	0.098	0	0	0	0	0	0	0	0	0	0.057	0	0	0.054
FBgn0003137	Ppn	protein_coding	383.5	-0.04478	0.8377	-0.08786	0.4102	0.4283	0.08885	0.0007271	1	0.3825	0.1039	0.3342	0.1316	1.808	1.158	0.667	3.058	1.501	0.765	1.146	1.266	1.824	2.003	1.301	2.194	3.523	4.432	5.024	1.225	2.303	3.845	0.278	0.283	0.351	0.275	0.313	0.221	0.647	0.45	0.523	4.431	2.985	1.063	2.644
FBgn0039588	mIF2	protein_coding	609.5	-0.09258	0.5064	-0.004327	0.9858	-0.1123	0.468	0.0002934	1	0.01909	0.9105	-0.04489	0.8428	14.378	14.488	13.05	11.635	16.221	11.044	14.882	14.43	15.104	14.692	14.844	13.252	8.499	8.471	8.747	9.695	9.793	8.731	8.16	7.607	7.843	7.031	7.315	7.67	8.307	7.617	7.235	8.475	10.197	9.98	9.541
FBgn0000659	fkh	protein_coding	2.041	-0.07609	0.6427	-0.02078	1	0.02466	0.9403	0.05997	0.9148	0.03704	0.8836	-0.01086	0.9621	0.017	0.014	0	0	0	0	0.013	0.005	0.018	0.017	0	0.01	0.075	0.057	0.05	0.092	0.031	0.039	0.023	0	0.01	0	0	0	0	0	0.007	0.034	0.043	0.031	0.054
FBgn0262741	MRE23	ncRNA	0.1705	0.0009986	1	-0.001654	1	-0.01411	1	-0.001719	1	-0.003318	1	-0.01154	1	0	0	0.014	0	0	0	0	0	0	0	0	0.004	0	0	0	0.006	0	0	0	0	0	0	0.009	0	0	0	0.005	0	0	0	0.009
FBgn0263388	CR43440	ncRNA	0.04219	0.00698	1	0	1	0	1	0	1	0	1	0	1	0	0.077	0	0	0	0	0	0	0	0	0	0	0	0	0	0	0	0	0	0	0	0	0	0	0	0	0	0	0	0	0
FBgn0026400	Noa36	protein_coding	2783	-0.1645	0.1548	0.006259	0.9718	-0.3608	0.004229	4.393e-05	1	-0.008302	0.9757	-0.1639	0.3328	122.977	125.41	103.181	120.815	172.512	121.601	134.662	128.855	134.546	137.795	145.759	124.047	60.668	58.904	64.384	91.199	81.444	70.307	74.763	70.932	70.372	71.114	72.652	69.677	67.967	72.104	68.912	79.971	75.997	96.742	84.934
FBgn0001215	Hrb98DE	protein_coding	7438	-0.03728	0.7889	0.01735	0.8591	-0.2622	0.02525	-5.722e-05	1	-0.006266	0.9866	-0.2789	0.04535	62.975	58.208	62.418	63.491	59.713	74.783	66.662	69.978	62.915	61.376	55.076	74.871	119.359	125.085	145.265	163.765	145.284	167.025	184.528	198.406	190.996	196.099	197.775	188.64	188.689	191.112	194.346	69.46	65.112	96.858	74.997
FBgn0082960	snoRNA:Psi28S-3405a	snoRNA	193.6	0.09188	0.6331	0.002697	0.9976	0.1306	0.6146	-0.0006844	1	0.01312	0.9691	-0.0196	0.9336	92.952	125.013	68.688	242.646	119.699	37.778	94.081	183.373	67.336	70.674	90.607	189.631	1.027	0.75	2.024	0.651	0.482	1.496	1.064	1.717	0.964	1.775	1.923	0.35	1.437	1.368	1.824	41.47	36.28	23.101	61.073
FBgn0082976	snoRNA:Psi28S-3305a	snoRNA	201.7	0.1464	0.4322	0.004062	0.996	-0.2636	0.3138	-0.001604	1	0.02251	0.9339	-0.004704	0.9883	110.551	189.142	89.656	196.849	148.358	37.937	108.425	158.516	72.477	95.945	110.994	151.004	0	0	0.944	0.607	0.674	1.117	0.166	0.601	1.5	0.602	0.979	1.308	0.192	1.276	2.081	14.515	13.852	11.519	17.348
FBgn0082959	snoRNA:Psi28S-3405b	snoRNA	718.6	0.1521	0.4112	0.01005	0.9666	-0.02859	0.932	0.07616	0.7178	0.5497	0.08381	0.04116	0.8497	352.154	599.623	355.317	942.189	391.273	319.44	349.736	717.047	216.126	270.917	338.518	725.888	0.771	0.5	2.277	0.868	0.482	2.693	1.951	3.648	1.929	0.807	0.874	0.701	2.463	2.344	3.445	71.882	64.315	35.126	80.324
FBgn0082958	snoRNA:Psi28S-3405c	snoRNA	434.5	0.04007	0.8428	-0.0009023	1	-0.005732	0.9973	0.003133	1	0.06669	0.6997	0.02825	0.8953	176.343	357.054	187.987	496.54	220.735	85.12	237.248	504.858	142.817	168.654	249.169	503.002	0.257	1.249	0.759	0.217	0.722	1.496	1.951	1.073	0.643	1.129	0.175	1.227	1.847	2.344	0.405	45.963	46.504	23.734	56.094
FBgn0082975	snoRNA:Psi28S-3305b	snoRNA	144.4	-0.03258	0.8847	0.01748	0.9039	0.509	0.1129	-0.01011	1	-0.0426	0.8085	0.06066	0.7859	44.617	77.786	52.54	110.169	78.083	47.31	72.156	166.394	65.888	59.466	75.758	103.797	0.24	1.866	0.708	0	0.225	0.559	0.828	1.202	0.6	1.656	1.795	1.308	1.532	0.365	1.513	23.223	20.625	12.7	23.854
FBgn0082957	snoRNA:Psi28S-3405d	snoRNA	478.8	-0.0008445	1	-0.0004178	1	0.3785	0.1891	-0.0001122	1	0.02871	0.9072	0.06312	0.7566	174.218	293.013	152.352	536.628	322.414	82.729	238.884	508.206	168.883	189.535	244.136	556.674	0.257	0.25	2.277	0	0.482	0.299	0.71	1.717	1.607	1.452	1.399	1.227	1.231	1.758	2.432	131.323	123.682	71.201	118.827
FBgn0082974	snoRNA:Psi28S-3305c	snoRNA	646.4	0.08797	0.6512	0.001673	1	0.2728	0.2958	-0.001227	1	-0.0112	0.9748	0.1026	0.6152	382.57	466.634	257.817	616.726	529.905	77.519	337.572	491.006	279.59	242.132	346.565	535.805	2.366	1.381	2.796	0.799	1.553	1.102	1.47	2.372	2.221	2.972	2.576	1.614	1.89	1.979	2.613	64.297	75.641	30.604	67.563
FBgn0039589	CG9986	protein_coding	1814	-0.2297	0.02515	-0.02504	0.7362	-0.3163	0.007756	0.0004251	1	-0.03389	0.7538	-0.2367	0.1071	36.174	33.735	39.718	28.661	37.006	41.201	41.498	32.97	40.856	44.376	44.51	36.442	23.07	21.547	21.761	28.887	26.443	29.183	36.971	39.499	36.866	34.652	34.551	35.106	32.239	32.636	32.057	29.331	27.23	38.569	31.263
FBgn0039590	CG10011	protein_coding	578.9	-1.269	0.0001682	-0.006906	0.9809	0.1738	0.5036	0.0002835	1	0.0196	0.9242	0.6789	0.02858	1.096	0.467	0.633	0.602	1.391	2.151	2.467	1.263	1.76	2.029	2.364	1.706	2.195	3.409	2.867	2.473	1.32	2.736	4.837	5.149	5.018	4.99	5.004	4.25	5.944	5.554	4.814	3.851	3.904	1.852	1.14
FBgn0039591	CG9988	protein_coding	0.9536	-0.0722	1	-0.01244	1	-0.1294	0.5565	-0.001797	1	-0.008661	0.9894	-0.04173	1	0	0	0	0	0	0	0	0.009	0	0.099	0	0.01	0	0.015	0	0.16	0	0	0	0	0	0	0.011	0	0	0	0	0.043	0.02	0.234	0
FBgn0267952	CR46232	pseudogene	0.06052	-0.011	1	-0.002308	1	0	1	0	1	0	1	0	1	0	0	0	0	0	0	0	0	0	0	0.068	0	0	0	0	0	0	0	0	0	0	0	0	0	0	0	0	0	0	0	0
FBgn0051050	CG31050	protein_coding	0.0515	-0.011	1	-0.002308	1	0	1	0	1	0	1	0	1	0	0	0	0	0	0	0	0	0	0.146	0	0	0	0	0	0	0	0	0	0	0	0	0	0	0	0	0	0	0	0	0
FBgn0053346	CG33346	protein_coding	0.2173	0	1	0	1	0.02862	1	0	1	0.009884	1	0.0004853	1	0	0	0	0	0	0	0	0	0	0	0	0	0.066	0	0	0	0	0	0	0	0	0	0	0	0	0.05	0	0.088	0	0	0.085
FBgn0039593	Sid	protein_coding	1.015	-0.1898	1	-0.06812	1	-0.1825	0.4536	-0.008609	1	0.01701	0.9665	0.01598	1	0	0	0	0.013	0	0	0	0	0	0	0.218	0.054	0	0.029	0	0.075	0.056	0	0	0	0.019	0	0.02	0.061	0.047	0.045	0.023	0.08	0.152	0.109	0.077
FBgn0039594	CG9990	protein_coding	917.4	0.8143	0.0003998	0.02484	0.8209	0.3135	0.166	0.0002787	1	-0.00265	1	-0.04938	0.843	11.193	10.488	16.373	9.196	5.116	7.916	6.86	8.157	5.705	3.655	9.905	4.296	5.725	6.411	8.611	6.977	4.609	3.031	13.763	13.505	12.06	12.905	10.982	13.1	13.78	11.383	11.277	6.087	8.05	8.75	6.777
FBgn0039595	AstA-R2	protein_coding	3.802	0.09157	0.6009	0.003949	0.9966	0.2161	0.3994	-0.001782	1	0.009224	0.9886	-0.01543	0.9433	0.126	0.104	0.031	0.073	0.038	0	0.073	0.086	0.097	0	0.112	0.028	0.122	0.134	0.18	0.09	0.072	0.071	0.021	0.038	0.076	0.038	0.021	0.115	0.098	0.035	0.06	0.062	0.059	0.038	0.099
FBgn0039596	CG10000	protein_coding	0.2757	-0.01198	1	-0.0005162	1	0	1	0.003446	1	0	1	-0.02046	1	0	0	0	0	0	0	0.022	0	0	0	0	0.017	0	0	0	0	0	0	0.01	0	0.043	0	0	0	0	0	0	0	0	0.017	0.018
FBgn0039597	CG9997	protein_coding	0.04986	0	1	0	1	0	1	0	1	0	1	0	1	0	0	0	0	0	0	0	0	0	0	0	0	0	0	0	0	0	0	0	0	0	0	0	0	0	0	0	0	0	0	0
FBgn0266257	CR44952	ncRNA	0.1144	-0.011	1	-0.002308	1	0	1	0	1	0	1	0.0004822	1	0	0	0	0	0	0	0	0	0.133	0	0	0	0	0	0	0	0	0	0	0	0	0	0	0	0	0	0	0	0.081	0.077	0
FBgn0261289	CheB98a	protein_coding	0.6349	0.08735	1	0	1	0.09945	1	0	1	0.02308	1	0.07616	1	0.325	0.09	0.211	0.091	0	0	0	0	0	0	0	0	0.105	0	0.103	0	0	0	0	0	0	0	0	0	0	0.08	0	0.141	0.202	0	0
FBgn0005642	wdn	protein_coding	4514	-0.2642	0.002963	-0.006617	0.9694	-0.6529	4.714e-11	0.0003136	1	-0.1031	0.2029	-0.3868	0.001619	71.769	74.969	83.702	72.182	84.776	91.297	96.961	89.421	91.449	86.281	95.505	98.037	26.924	27.151	26.648	46.347	39.476	44.548	42.406	41.41	41.229	40.903	39.527	36.97	33.929	35.77	31.723	22.565	22.333	37.276	24.781
FBgn0039600	CG1646	protein_coding	2394	-0.0386	0.8131	0.06668	0.3578	0.1586	0.2897	5.954e-05	1	0.02934	0.8132	0.2513	0.1224	15.875	12.45	15.361	12.887	18.75	18.42	17.391	14.47	16.671	15.863	12.884	13.054	21.602	26.011	25.039	21.777	19.557	22.427	26.154	26.977	27.492	27.002	27.123	25.133	28.441	27.787	29.3	27.234	25.055	20.337	20.648
FBgn0065070	snoRNA:291	snoRNA	63.79	0.08098	0.6817	0.0133	0.9416	-0.2589	0.3208	-2.112e-05	1	0.1365	0.4239	0.3232	0.1665	47.23	110.372	52.762	131.04	94.966	38.902	72.744	128.031	43.149	68.88	69.044	103.883	0.486	0.473	0.479	0.41	0.456	3.396	1.342	2.03	0.608	1.526	0.992	1.326	2.718	3.696	1.917	16.999	9.36	5.388	5.024
FBgn0039601	CG1523	protein_coding	2011	-0.2285	0.0124	0.00649	0.9711	-0.2328	0.03364	0.0001065	1	-0.03747	0.7055	-0.1544	0.3039	50.842	51.641	46.98	48.111	65.498	58.136	60.996	57.447	58.415	58.955	61.376	57.47	25.639	23.839	23.586	32.511	25.922	28.641	18.631	19.254	19.058	18.017	19.58	17.915	17.186	16.894	17.499	26.599	26.266	34.041	26.282
FBgn0039602	CG1647	protein_coding	1181	-0.1008	0.4878	-0.01262	0.9101	-0.1942	0.2199	0.0003002	1	-0.0996	0.2754	-0.09679	0.642	13.538	15.491	16.6	12.581	13.658	16.709	14.167	15.215	16.38	14.743	15.544	16.799	3.637	6.208	4.989	5.772	4.717	6.994	11.458	12.315	11.429	10.668	11.62	10.422	8.697	9.939	8.34	9.422	10.759	11.78	10.51
FBgn0024273	WASp	protein_coding	816.5	0.1165	0.4529	0.005032	0.9832	-0.04841	0.7219	0.0002189	1	0.002745	1	0.3159	0.02529	1.737	1.356	1.203	1.177	0.951	1.585	1.301	1.095	1.484	0.935	1.353	1.088	24.406	25.47	22.891	25.302	23.962	26.434	21.345	22.053	21.378	20.266	21.202	20.208	20.623	20.323	21.1	6.781	6.93	4.324	6.037
FBgn0264324	spg	protein_coding	1533	0.2904	0.07906	0.003498	0.996	-0.02861	0.9266	4.399e-05	1	-0.001534	1	0.3381	0.09073	6.481	4.64	8.025	4.55	3.871	4.323	6.101	3.144	3.548	4.479	5.209	3.727	8.479	10.768	9.321	8.967	8.445	12.06	13.116	14.119	12.795	13.304	13.83	12.458	13.954	12.632	12.705	6.146	5.53	3.577	3.608
FBgn0265274	Inx3	protein_coding	1433	0.369	0.001638	0.1468	0.1178	0.5689	3.166e-05	-0.0001562	1	0.2257	0.04715	0.1847	0.2971	29.95	27.007	27.218	28.183	25.518	30.369	24.368	23.019	21.871	21.464	21.531	17.772	20.064	29.852	30.326	18.189	17.91	15.358	27.16	26.477	27.158	27.452	27.849	29.031	34.909	36.306	39.433	32.154	45.227	34.778	29.639
FBgn0053203	CG33203	protein_coding	25.87	-0.3905	0.07355	0.04032	0.7036	0.738	0.01185	-0.001488	1	0.09793	0.4351	0.2894	0.1831	0.138	0.17	0.067	0.067	0.222	0.557	0.265	0.17	0.141	0.3	0.272	0.147	0.421	0.324	0.491	0.159	0.198	0.181	0.452	0.389	0.569	0.703	0.475	0.567	0.886	0.717	0.971	0.358	0.228	0.15	0.129
FBgn0039609	CG14529	protein_coding	1.33	-0.07305	1	-0.009156	1	0.04898	0.8479	-0.006631	1	-0.02744	0.9316	0.1688	1	0	0.029	0.034	0.037	0	0.031	0.081	0.038	0	0.106	0.083	0.041	0	0	0.05	0	0.032	0	0.023	0	0.032	0.021	0	0.115	0.041	0	0.04	0.023	0.043	0	0
FBgn0039611	CG14528	protein_coding	5.29	-0.4462	0.06841	-0.0005005	1	0.06476	0.8177	-0.06739	0.8295	0.06151	0.7075	-0.07417	0.6978	0.102	0.084	0.099	0.071	0.124	0.214	0.341	0.186	0.244	0.172	0.081	0.317	0.099	0.032	0.113	0.097	0.077	0.019	0.023	0	0.01	0.062	0.056	0.056	0.066	0.088	0.13	0.044	0.042	0.101	0.043
FBgn0039612	CG14523	protein_coding	24.57	-0.05465	0.7855	0.01393	0.9416	0.4765	0.0851	-0.003379	1	0.02602	0.8939	0.1724	0.3865	0.319	0.497	0.276	0.186	0.258	0.542	0.709	0.252	0.543	0.5	0.336	0.144	0.634	0.45	0.776	0.304	0.289	0.279	0.319	0.601	0.525	0.678	0.805	0.561	0.944	0.508	1.041	0.945	0.638	0.443	0.443
FBgn0039613	CG14527	protein_coding	4.198	0.1045	0.5492	0.02446	0.8862	1.023	0.03469	0.003343	1	0.2005	0.303	0.07251	0.7057	0.035	0.086	0.168	0.101	0.042	0.155	0.106	0.076	0.071	0.104	0.041	0.03	0.134	0.016	0.164	0	0.016	0.019	0.115	0.153	0.094	0.042	0.08	0.125	0.173	0.127	0.395	0.022	0	0	0
FBgn0027578	CG14526	protein_coding	265	-0.01802	0.9388	0.06962	0.453	1.49	7.066e-08	-0.0004525	1	0.3295	0.07612	0.5734	0.01951	4.097	3.965	4.855	2.859	4.499	6.801	6.336	4.035	3.862	3.872	5.499	2.955	5.634	4.518	7.287	2.104	2.293	1.407	6.446	4.966	5.56	6.087	5.985	6.622	10.08	8.595	11.554	3.916	2.842	1.373	1.94
FBgn0265998	Doa	protein_coding	2554	-0.02796	0.896	0.006754	0.9743	-0.07498	0.7452	4.763e-05	1	-0.02546	0.8582	0.001539	0.9974	3.582	2.711	4.188	2.907	2.966	4.884	3.028	3.559	3.618	3.397	2.881	3.866	6.112	11.213	9.231	8.427	7.617	12.553	16.286	15.739	16.217	16.406	15.64	15.573	14.602	14.508	13.937	6.222	6.267	6.854	5.608
FBgn0039616	CG11828	protein_coding	0.9007	-0.02581	1	0.002215	1	0.06166	0.7995	0.01944	1	0.1274	0.4522	0.1033	1	0.048	0	0	0.03	0	0.086	0.037	0.013	0	0.048	0	0.056	0	0	0.023	0	0	0	0	0.019	0.058	0	0	0	0	0.053	0.036	0.031	0.119	0	0.03
FBgn0267229	CR45669	ncRNA	0.0515	-0.011	1	-0.002308	1	0	1	0	1	0	1	0	1	0	0	0	0	0	0	0	0	0	0.034	0	0	0	0	0	0	0	0	0	0	0	0	0	0	0	0	0	0	0	0	0
FBgn0039620	wat	protein_coding	30.62	0.07145	0.7294	0.002337	0.9976	1.01	0.0006105	-0.0004777	1	0.0647	0.5844	0.3241	0.1181	0.621	0.594	0.604	0.583	0.674	0.5	0.529	0.511	0.535	0.494	0.736	0.438	0.617	0.8	0.825	0.401	0.193	0.313	0.306	0.396	0.287	0.407	0.301	0.367	0.594	0.289	0.561	1.872	1.218	0.896	0.899
FBgn0263579	mir-4947	pre_miRNA	0.08291	0.00698	1	0	1	0	1	0	1	0	1	0.0125	1	0	0	0.723	0	0	0	0	0	0	0	0	0	0	0	0	0	0	0	0	0	0	0	0	0	0	0	0	0.484	0	0	0
FBgn0265204	CR44264	ncRNA	0.046	0	1	0.001599	1	0	1	0	1	0	1	0	1	0	0	0	0	0	0.075	0	0	0	0	0	0	0	0	0	0	0	0	0	0	0	0	0	0	0	0	0	0	0	0	0
FBgn0267127	CR45567	ncRNA	0.3586	0.005643	1	-0.004694	1	-0.06044	1	-0.001371	1	0.01953	1	0.02197	1	0.043	0	0	0.018	0	0	0	0	0	0	0	0.025	0	0	0	0.052	0	0	0	0	0	0	0.014	0	0.05	0.016	0	0	0.027	0	0
FBgn0039621	CG14518	protein_coding	0.7389	-0.02818	1	-0.0119	1	0.1702	1	-0.008973	1	-0.01331	1	0.09354	1	0	0.098	0	0	0	0	0	0	0.243	0	0	0	0.23	0.168	0.113	0	0	0	0	0	0	0	0.235	0.039	0	0	0.136	0.31	0.148	0	0
FBgn0039622	eIF4E6	protein_coding	5.164	0.7222	0.03079	-0.02127	0.9009	1.083	0.01596	-0.006463	1	-0.02844	0.9182	1.99	0.01037	0.542	0.895	0.843	0.341	0.131	0	0.083	0.119	0.222	0.219	0.128	0.095	0.944	0.663	1.032	0.089	0.442	0.061	0.072	0	0.098	0.132	0.107	0.107	0	0.12	0.124	1.199	1.279	0.194	0
FBgn0039623	CG1951	protein_coding	1411	0.04203	0.8111	0.005115	0.9827	-0.1926	0.2416	6.485e-05	1	-0.02048	0.8969	0.1725	0.3678	17.299	18.419	14.084	19.84	17.047	19.54	19.29	13.347	16.153	19.995	16.886	14.259	15.459	18.502	15.938	17.612	16.69	24.518	24.387	25.531	24.826	24.289	25.356	23.697	23.091	23.373	22.441	9.109	9.453	8.121	7.264
FBgn0041780	Ssl2	protein_coding	37.98	-0.1461	0.4188	0.002807	0.9976	0.04674	0.8771	0.002234	1	0.02366	0.9276	0.08369	0.6663	0.49	0.768	0.143	0.257	1.068	0.749	0.905	0.228	0.801	0.79	0.464	0.67	1.397	0.829	1.212	0.04	1.509	1.489	2.371	1.879	1.748	1.323	1.434	1.793	2.062	1.927	1.718	1.401	0.973	0.117	1.407
FBgn0266404	CR45044	ncRNA	1.632	0.07805	1	0.01333	1	0.03181	0.9161	-0.009916	1	0.02475	0.9403	0.1222	0.5347	0.05	0.021	0.024	0.011	0.03	0	0.058	0	0.026	0	0	0.015	0.048	0.047	0.048	0.072	0.034	0.014	0.017	0.01	0	0.023	0.025	0.025	0.01	0.064	0.029	0.016	0.047	0.015	0
FBgn0039625	beta4GalNAcTB	protein_coding	1151	-0.07782	0.6083	0.001241	1	0.06243	0.7272	0.0001782	1	0.01459	0.9453	-0.1131	0.5745	31.145	39.605	29.211	46.793	37.868	38.114	35.447	47.32	36.406	35.562	40.617	45.219	41.343	38.617	35.386	37.837	37.789	33.63	27.374	28.861	26.638	26.739	26.399	25.807	27.305	27.514	27.531	29.876	33.133	37.176	33.551
FBgn0027873	Cpsf100	protein_coding	1247	-0.08602	0.4301	0.01124	0.9171	-0.2299	0.02269	0.0002937	1	0.003539	0.997	0.00253	0.9917	14.989	16.748	12.551	16.879	18.197	18.259	14.676	17.542	15.668	15.725	17.393	17.049	22.35	21.674	20.408	27.666	23.952	24.831	27.592	27.211	27.5	26.192	26.217	25.402	26.203	27.037	25.116	25.156	27.048	28.174	23.913
FBgn0039626	Slu7	protein_coding	988.3	-0.1164	0.414	0.02355	0.7786	-0.5865	3.142e-05	0.0002992	1	0.00849	0.9757	-0.3314	0.04388	19.819	21.934	20.652	21.192	31.246	26.509	21.925	23.279	22.255	23.13	23.382	23.972	14.808	15.821	17.136	32.321	19.297	23.999	26.746	26.202	27.896	25.078	25.518	24.56	26.598	25.768	24.685	11.23	11.146	18.703	12.537
FBgn0003093	Pkc98E	protein_coding	775.8	0.1132	0.49	0.00321	0.996	-0.1475	0.3764	8.834e-05	1	-0.2321	0.05323	0.03917	0.872	1.945	0.926	1.365	1.126	1.171	1.601	0.972	1.094	1.291	1.325	1.16	0.994	7.519	7.971	8.878	9.101	8.966	9.587	12.787	12.705	13.025	12.741	12.636	12.169	8.816	9.487	9.757	5.398	4.864	4.621	5.217
FBgn0039627	CG11837	protein_coding	1349	-0.3315	0.007395	-0.01118	0.9261	-0.03371	0.8693	9.495e-05	1	-0.01847	0.9163	-0.143	0.46	44.967	51.388	41.494	67.349	70.737	54.991	58.305	75.68	64.996	70.2	59.579	79.707	38.729	32.036	37.788	32.319	45.27	34.218	35.866	37.123	36.496	35.549	36.081	34.899	30.998	35.163	34.623	53.733	48.017	55.83	62.351
FBgn0039628	CG11841	protein_coding	3.358	-0.2381	0.2199	-0.01323	0.956	0.2473	0.3383	-0.004549	1	0.04534	0.8442	0.06504	0.7346	0	0	0.202	0.058	0.084	0.062	0.213	0.246	0.071	0.209	0.082	0.483	0.334	0.13	0.132	0	0.125	0.078	0.046	0	0	0	0.091	0	0	0.051	0.132	0.315	0.3	0.165	0.173
FBgn0039629	CG11842	protein_coding	5.788	0.4422	0.08197	-0.009718	0.9727	0.7815	0.04926	-0.0005795	1	0.1043	0.554	0.4267	0.1396	0.466	0.604	0.129	1.032	0.242	0.06	0.051	0.146	0.136	0	0	0.368	0.386	0.657	0.253	0.027	0.151	0.075	0.044	0.054	0.04	0.061	0.066	0.022	0.026	0.049	0.33	0.519	0.826	0.079	0.166
FBgn0267776	CR46107	ncRNA	0.9358	0.1508	1	0.008918	1	0.07709	0.7478	0.003303	1	0.06215	0.7275	0.06633	1	0.119	0	0.058	0.087	0	0	0	0.032	0	0	0	0	0.029	0.112	0.085	0	0	0.1	0	0.024	0	0	0	0	0	0	0.068	0.116	0.147	0	0.074
FBgn0039630	CG11843	protein_coding	26.1	3.165	6.88e-11	-0.000963	1	2.337	2.65e-06	0.00454	1	-0.09064	0.6048	1.71	0.00362	3.891	2.711	2.128	4.321	0.442	0.164	0.234	0.433	0.373	0.184	0.216	0.46	1.558	3.118	1.969	0.248	0.634	0.24	0.061	0.172	0.11	0.111	0	0.1	0.047	0.022	0.023	1.187	2.001	0.181	0.456
FBgn0039631	Sirt7	protein_coding	1707	-0.06804	0.6397	-0.004803	0.9832	-0.3613	0.008216	0.0001146	1	-0.03806	0.7178	-0.1322	0.4801	37.229	37.392	32.77	32.373	40.157	33.233	37.922	33.554	36.222	35.224	40.732	35.93	9.078	10.251	7.099	12.988	9.107	13.055	12.295	11.739	12.362	11.869	12.014	11.376	10.476	11.78	9.844	11.344	11.597	14.256	11.853
FBgn0039632	Cul5	protein_coding	2913	-0.142	0.2346	0.002499	0.9966	-0.0543	0.7312	0.0001734	1	-0.007163	0.9818	0.05953	0.7745	27.844	32.801	27.79	40.782	34.765	36.988	31.914	43.679	33.954	34.852	32.878	43.902	42.815	40.573	39.055	42.811	42.72	42.583	39.891	40.639	38.486	38.122	38.454	37.217	38.773	36.112	36.863	27.196	28.871	27.967	25.058
FBgn0266390	CR45030	ncRNA	0.6303	0.04576	1	0	1	0	1	0.002955	1	-0.008223	1	0.01825	1	0	0	0.129	0.014	0	0	0	0	0	0	0	0	0	0	0	0	0	0	0.111	0	0	0	0.044	0	0	0.024	0	0.13	0.165	0.079	0.083
FBgn0039634	alpha-Man-Ib	protein_coding	5149	-0.192	0.003689	-0.02412	0.6982	-0.1922	0.01421	0.0002042	1	-0.2521	0.0005077	-0.1878	0.07542	85.894	88.586	85.363	85.961	99.411	90.988	94.737	92.274	97.096	97.508	107.952	96.147	34.279	37.536	37.431	43.887	40.981	40.716	51.895	53.187	51.653	51.075	50.628	50.305	40.051	42.82	41.017	30.346	25.769	33.43	31.476
FBgn0039635	CG11876	protein_coding	4191	-0.1275	0.1313	-0.0209	0.7742	-0.114	0.2369	-7.047e-05	1	-0.008337	0.9732	-0.1802	0.1374	83.251	84.608	82.257	90.209	92.833	77.576	87.766	96.034	92.749	95.083	97.37	90.31	88.372	85.828	91.177	99.914	104.4	84.95	86.45	80.615	83.325	84.038	81.892	87.905	79.34	84.387	86.327	56.086	59.387	67.637	65.821
FBgn0039636	Atg14	protein_coding	520.1	-0.01299	0.9375	-0.03726	0.5815	-0.1408	0.2033	0.0001588	1	-0.01114	0.959	-0.171	0.2351	6.296	5.397	5.308	6.408	5.359	5.812	4.174	5.831	6.396	6.588	4.579	6.174	17.343	16.612	16.89	19.315	17.598	19.778	17.341	16.309	16.858	16.28	16.658	15.856	16.398	16.857	14.445	14.338	14.229	16.833	16.212
FBgn0005596	yem	protein_coding	4785	-0.3974	2.158e-07	0.006516	0.9694	-0.4377	6.37e-07	7.352e-05	1	-0.1835	0.02542	-0.284	0.01354	30.401	32.103	35.563	34.81	40.255	47.775	44.46	50.223	42.11	43.677	45.344	47.86	54.968	52.054	49.021	75.957	67.733	71.091	55.145	55.681	55.29	55.931	53.853	53.836	45.894	47.515	42.877	29.025	28.626	39.798	32.766
FBgn0039637	Ctl2	protein_coding	2500	-0.3994	0.001179	0.008547	0.9565	-0.302	0.04588	0.0001908	1	-0.0281	0.8276	-0.3915	0.01555	16.974	14.806	13.167	17.727	17.305	26.806	20.416	27.47	21.622	23.22	18.552	24.709	35.303	37.479	35.473	53.174	44.63	40.684	37.183	37.472	36.173	34.707	36.744	33.805	32.875	33.003	31.259	26.804	27.7	45.098	35.093
FBgn0039638	dgt6	protein_coding	1062	0.02629	0.9081	-0.1113	0.3101	-1.621	1.817e-07	0.0005257	1	-0.00395	0.9971	-1.245	0.0008435	13.105	9.228	28.71	9.165	7.18	9.359	11.526	10.809	15.994	17.681	12.034	12.05	12.477	12.522	12.804	51.685	39.626	33.554	29.583	30.37	29.602	26.022	27.195	27.528	25.566	27.327	25.969	10.796	11.901	36.616	27.382
FBgn0028671	Vha100-1	protein_coding	3541	-0.108	0.04268	0.02781	0.5861	0.02759	0.6826	0.0004575	1	-0.006726	0.9764	0.2768	0.0001302	44.721	44.064	43.263	43.968	51.006	48.242	48.317	51.764	48.125	48.954	46.496	46.765	48.805	46.815	44.435	45.495	47.657	43.864	48.535	48.912	49.97	47.316	48.571	46.121	48.71	46.495	45.634	28.008	27.222	22.737	22.266
FBgn0039639	CG14512	protein_coding	182.3	0.05844	0.7533	-0.04289	0.5826	0.005848	0.9915	0.0004619	1	0.03975	0.709	-0.1098	0.6043	10.219	10.472	8.14	8.027	4.922	9.2	6.447	7.556	9.44	7.446	8.605	8.676	19.051	14.771	17.354	14.78	18.309	17.893	14.555	14.324	13.672	10.396	14.102	14.054	15.127	12.815	15.173	18.744	17.889	23.031	18.234
FBgn0039640	CG14516	protein_coding	16470	-0.2572	0.001347	-0.01438	0.8872	-0.4606	3.205e-07	4.398e-05	1	-0.2863	0.001532	-0.4045	0.0001999	215.221	251.192	216.833	240.962	238.828	254.14	293.565	288.328	268.683	287.619	292.329	275.544	89.051	76.389	79.299	124.849	106.647	111.304	102.774	111.01	106.626	108.297	107.783	101.315	83.695	83.59	81.904	106.179	102.45	161.603	127.091
FBgn0039641	CG14511	protein_coding	303.2	-1.121	1.274e-14	-0.0003238	1	-0.5881	0.00012	0.0003447	1	-0.01209	0.957	-0.8656	6.235e-06	5.993	7.323	5.649	6.064	14.967	11.892	13.94	14.577	14.004	13.993	16.589	11.557	5.559	4.661	6.087	8.54	9.344	8.233	11.089	10.524	10.862	9.473	10.346	10.128	10.444	9.762	8.656	9.231	6.873	16.504	15.171
FBgn0039642	CG11882	protein_coding	534.8	-0.06465	0.7358	-0.04641	0.5639	-0.1667	0.4066	-0.000156	1	0.0005213	1	-0.1587	0.4433	12.245	9.887	20.553	9.036	10.112	11.209	13.645	9.953	12.869	15.447	14.344	12.331	23.156	20.116	19.449	30.141	21.743	21.465	31.368	31.727	32.086	33.038	34.045	32.185	33.701	32.912	32.862	22.878	17.544	25.351	24.324
FBgn0014869	Pglym78	protein_coding	3868	-0.3299	0.01184	-0.1132	0.2053	-0.6741	9.956e-06	-0.000124	1	-0.2205	0.06735	-0.3702	0.02905	40.323	35.246	44.68	26.473	38.465	45.261	36.951	35.279	50.326	48.894	54.591	42.832	215.94	172.343	201.159	403.795	340.447	260.19	289.238	282.879	283.408	299.113	288.771	298.291	206.434	229.021	223.559	65.248	58.775	89.502	92.651
FBgn0041588	eIF2D	protein_coding	1876	-0.1644	0.1607	-0.006978	0.9688	-0.3417	0.007969	0.0001556	1	-0.02706	0.8334	-0.07299	0.7199	57.154	59.875	43.005	56.305	70.227	49.639	60.595	60.46	61.282	67.506	63.639	56.2	31.544	29.342	28.988	39.699	43.312	34.108	25.845	25.978	25.41	25.666	23.199	25.24	22.692	23.712	22.932	23.626	22.498	23.174	26.276
FBgn0041186	Slbp	protein_coding	2567	-0.3246	0.002185	-0.007132	0.9667	-0.3949	0.001482	-2.286e-05	1	-0.07946	0.3557	-0.2527	0.1053	67.398	75.515	80.287	92.107	94.792	104.385	85.799	113.483	96.105	93.697	96.961	123.997	110.544	93.182	92.066	134.493	128.398	137.919	103.196	106.206	105.769	108.384	100.107	108.689	92.033	92.686	88.827	37.312	30.634	43.089	42.979
FBgn0028692	Rpn2	protein_coding	11670	-0.05279	0.6057	-0.006801	0.9667	-0.2015	0.02986	-1.592e-05	1	-0.01488	0.9338	-0.002803	0.9907	167.095	145.731	143.228	152.194	166.883	151.478	154.983	146.589	144.451	155.385	179.872	153.637	134.665	126.614	134.987	168.551	151.64	139.654	157.467	158.43	155.255	158.728	159.987	153.939	149.966	153.833	156.249	53.402	51.398	54.301	50.731
FBgn0039644	CG11897	protein_coding	28270	-0.1663	0.002668	-0.01589	0.8489	-0.07805	0.267	-0.0001199	1	-0.2683	8.297e-06	-0.2239	0.005382	331.234	323.345	318.716	316.431	360.061	340.983	363.862	342.103	365.162	373.014	367.734	348.959	103.937	97.322	106.596	106.911	118.315	101.049	135.388	142.682	136.74	143.672	143.822	133.04	113.351	114.419	114.613	167.928	151.887	185.039	192.912
FBgn0039645	CG11898	protein_coding	0.4743	0.03884	1	-0.01048	1	0.07646	1	-0.002106	1	-0.01049	1	0.09848	1	0.017	0.014	0	0.01	0	0	0	0	0	0	0	0.01	0	0.008	0.016	0	0	0.009	0	0.007	0	0.01	0	0	0	0	0.006	0.011	0.021	0	0
FBgn0039647	CG14509	protein_coding	9.43	-0.06927	0.7086	0.003061	0.9969	0.6601	0.02921	0.0003363	1	0.04086	0.789	1.208	0.01388	0.016	0.026	0.061	0.016	0	0.057	0.036	0.039	0.048	0.016	0.056	0.027	0.145	0.17	0.217	0.064	0.078	0.08	0.126	0.121	0.086	0.1	0.067	0.145	0.128	0.098	0.186	0.184	0.234	0.037	0.059
FBgn0039648	CG14515	protein_coding	0.2101	0	1	0.0039	1	0	1	0.002105	1	0.009884	1	-0.01154	1	0	0	0	0	0	0.105	0.09	0.032	0	0	0	0	0	0	0	0	0	0	0	0.094	0	0	0	0	0	0.086	0	0	0	0	0.073
FBgn0014427	CG11899	protein_coding	1673	-0.2072	0.1272	0.02885	0.7143	-0.4332	0.003763	-6.56e-06	1	-0.009068	0.9732	-0.237	0.1808	22.953	22.089	20.719	21.423	35.242	30.514	26.929	26.872	26.893	26.452	26.891	25.245	91.608	83.895	94.584	134.676	148.966	99.524	97.857	100.393	96.856	97.626	95.55	102.495	90.398	98.242	98.821	29.21	23.951	30.967	37.42
FBgn0039650	Mesh1	protein_coding	205.9	-0.1338	0.443	-0.001921	0.9976	-0.2485	0.2255	-0.0001497	1	-0.0063	0.9887	-0.1595	0.4464	11.814	14.826	10.249	10.345	16.981	9.802	16.859	10.917	13.855	14.478	13.584	12.986	9.074	9.264	9.101	14.567	11.711	8.548	13.964	15.442	13.669	15.269	14.449	15.056	15.977	13.505	14.098	12.736	12.299	16.562	14.838
FBgn0039651	Cyt-c1L	protein_coding	72.1	1.986	0.002418	-0.01205	0.9643	5.862	7.967e-41	-0.002341	1	-0.07642	0.624	6.081	4.536e-23	0.345	0.237	0.336	0.265	0.07	0	0	0.032	0.059	0	0	0.05	12.737	19.238	14.926	0.188	0.209	0.389	0.173	0.046	0.104	0.192	0.151	0.095	0.044	0.063	0.154	10.402	18.57	0.137	0.252
FBgn0051044	CR31044	ncRNA	292.4	0.2238	0.1568	0.03988	0.6308	0.9166	4.966e-06	-0.0007578	1	-0.3016	0.06154	0.8465	0.0002579	1.966	2.201	1.614	2.232	2.276	2.177	1.548	1.736	1.548	2.246	1.121	1.438	1.662	2.254	2.247	0.85	1.056	1.067	1.182	1.083	0.903	1.199	1.117	1.321	0.709	0.868	0.856	11.702	12.507	4.434	7.381
FBgn0029176	eEF1gamma	protein_coding	28290	0.06684	0.5293	-0.003881	0.988	0.06106	0.5962	-4.221e-05	1	-0.0007049	1	0.1801	0.1682	298.016	297.557	258.243	283.774	284.533	285.607	248.19	248.164	276.962	271.262	268.064	264.159	1309.2	1549.78	1423.1	1229.47	1451.27	1398.88	1076.43	1069.38	1063.08	1085.84	1051.32	1101.64	1027.8	1096.68	1109.81	533.201	474.414	386.36	482.368
FBgn0062442	Cisd2	protein_coding	2174	-0.1508	0.184	-0.03103	0.6565	-0.03972	0.7952	-4.963e-05	1	1.372e-05	1	-0.1217	0.4824	96.504	90.068	84.086	102.062	108.782	88.669	83.737	101.723	106.434	107.494	104.403	104.423	204.936	160.883	205.287	197.164	227.266	165.512	153.307	162.801	143.443	155.864	154.177	155.561	158.557	148.185	158.886	121.493	121.627	129.823	141.609
FBgn0039654	Brd8	protein_coding	1733	-0.2368	0.003244	0.02161	0.7689	-0.341	0.000174	9.326e-05	1	0.00912	0.9685	-0.1774	0.1757	29.35	27.846	27.373	28.974	36.109	36.088	35.074	37.188	31.041	31.975	35.81	36.903	20.954	18.17	18.163	27.874	23.137	22.46	18.492	18.195	17.763	18.032	17.699	17.68	17.124	18.878	18.332	14.539	14.62	18.883	14.846
FBgn0039655	CG14507	protein_coding	1.394	0.07904	1	0.01056	1	0.5032	0.1288	0.0003939	1	0.1898	0.3177	0.03203	0.8735	0.121	0.199	0	0.076	0.146	0.109	0	0.05	0	0.122	0.071	0.018	0.058	0.113	0	0	0	0	0.02	0	0	0.018	0	0	0.093	0.111	0	0.039	0.075	0.036	0.038
FBgn0028476	Usp1	protein_coding	8326	-0.4558	4.147e-06	0.007298	0.9652	-0.2308	0.06758	0.0001679	1	-0.05098	0.5854	-0.118	0.5138	73.812	81.892	83.096	80.118	101.025	120.304	120.038	127.917	108.719	108.317	114.426	123.734	37.776	39.943	36.594	48.732	42.137	45.933	43.618	45.626	45.084	43.462	43.952	41.296	40.365	40.104	35.347	9.611	8.895	12.483	8.153
FBgn0039656	CG11951	protein_coding	10.16	-0.05416	0.7786	-0.02906	0.8363	0.7197	0.04242	-0.007866	1	0.0457	0.8097	0.03206	0.8794	0.22	0.159	0.107	0.265	0.166	0.223	0.106	0.135	0.449	0.277	0.13	0.12	0.106	0.271	0.34	0.011	0.075	0.139	0.018	0.067	0.017	0.042	0.127	0.018	0.138	0.081	0.063	0.214	0.358	0.278	0.206
FBgn0051427	CR31427	pseudogene	0.3002	0.001877	1	-0.002441	1	0.03053	1	-0.001429	1	-0.01146	1	0	1	0	0	0	0.053	0	0	0	0	0	0	0.075	0	0.03	0.089	0	0	0	0.035	0	0.025	0	0	0	0.062	0	0	0	0	0	0	0
FBgn0051445	CG31445	protein_coding	14.89	0.01934	0.9288	-0.01612	0.9247	0.2097	0.4181	-0.001419	1	-0.09124	0.5474	0.1765	0.3756	0.139	0.191	0.269	0.165	0.168	0.229	0.053	0.127	0.283	0.233	0.082	0.128	0.134	0.532	0.319	0.302	0.167	0.182	0.162	0.159	0.077	0.175	0.213	0.091	0.071	0.068	0.141	0.466	0.588	0.344	0.231
FBgn0263236	SP1029	protein_coding	2304	-0.4014	8.364e-05	0.005057	0.981	0.08132	0.5736	5.717e-05	1	-0.09193	0.2815	-0.02204	0.9237	17.735	19.605	19.443	22.502	22.384	25.626	31.539	31.98	26.747	27.138	24.755	30.584	35.378	36.38	33.763	34.402	29.749	34.561	24.319	27.575	25.766	25.687	25.49	25.273	23.782	21.16	20.392	21.866	19.999	23.791	18.925
FBgn0003525	stg	protein_coding	4684	-0.008973	0.9722	0.004585	0.9895	-0.4936	0.02899	0.0001817	1	-0.01014	0.9686	0.02258	0.9336	11.868	3.928	5.522	4.64	5.116	10.859	4.803	6.49	5.459	6.385	6.584	7.689	74.863	78.833	67.369	129.563	105.778	134.72	157.577	161.471	156.233	154.678	155.599	145.993	147.232	148.104	135.798	40.124	46.295	40.89	41.888
FBgn0267104	CG45544	protein_coding	16.28	-0.01399	0.9493	0.01898	0.9054	-0.2639	0.3075	0.001481	1	0.05019	0.7067	0.1098	0.5919	0.545	0.225	0.177	0.172	0.11	0.655	0.42	0.249	0.186	0.458	0.108	0.265	0.176	0.428	0.26	0.557	0.577	0.307	1.579	1.836	2.531	1.325	1.915	1.59	2.564	1.672	2.255	1.774	1.016	0.596	1.363
FBgn0267128	CR45568	ncRNA	0.1359	0.00698	1	0	1	0.01466	1	0	1	0	1	0.0004822	1	0	0	0.099	0	0	0	0	0	0	0	0	0	0	0.048	0	0	0	0	0	0	0	0	0	0	0	0	0	0	0.063	0.06	0
FBgn0039659	CG14506	protein_coding	0.3308	0.009786	1	0.003804	1	0	1	0	1	0	1	0.02961	1	0	0	0	0.009	0	0	0.017	0.006	0	0	0	0	0	0	0	0	0	0	0	0	0	0	0	0	0	0	0	0.015	0.056	0.013	0
FBgn0015622	Cnx99A	protein_coding	7515	-0.08685	0.3328	-0.002639	0.9966	0.02964	0.7915	-6.453e-05	1	-0.03875	0.6667	-0.05238	0.7386	112.593	117.261	117.961	113.876	115.787	124.507	131.294	117.357	118.973	127.468	124.272	122.311	104.196	110.916	112.218	114.493	103.993	101.165	123.253	120.691	119.407	124.133	122.561	121.132	114.136	117.401	113.825	65.623	65.223	71.058	65.388
FBgn0267107	CR45547	ncRNA	1.096	0.02537	1	0.007142	1	0.1227	0.6007	0	1	0	1	0.02245	1	0.238	0	0.116	0.075	0.144	0.107	0	0.163	0	0	0.282	0.035	0	0.112	0	0	0	0	0	0	0	0	0	0	0	0	0	0.233	0.296	0.142	0.223
FBgn0267106	CG45546	protein_coding	0.03324	0	1	0	1	0	1	0	1	0	1	0.0125	1	0	0	0	0	0	0	0	0	0	0	0	0	0	0	0	0	0	0	0	0	0	0	0	0	0	0	0	0.11	0	0	0
FBgn0004369	Ptp99A	protein_coding	826.5	-0.173	0.3015	-0.002803	0.9966	-0.3479	0.06998	0.0003165	1	-0.01607	0.9361	-0.05449	0.8276	1.367	0.652	0.918	0.894	1.124	1.436	0.996	0.997	1.007	1.452	0.935	1.216	3.344	4.598	4.588	4.392	5.191	7.71	8.543	8.234	8.736	8.403	7.673	7.551	7.467	7.662	6.985	3.521	2.976	3.015	3.991
FBgn0264792	CR44022	ncRNA	0.5595	0.005615	1	-0.003153	1	0.04391	1	-0.002286	1	0.01814	1	-0.01563	1	0	0.123	0	0.031	0	0	0	0.041	0	0.15	0	0	0	0	0.071	0	0	0	0	0	0	0	0	0.049	0	0.109	0	0.097	0.277	0.266	0.279
FBgn0039663	CG2321	protein_coding	788.1	0.4451	0.001482	-8.724e-05	1	-0.2627	0.1344	6.387e-05	1	0.01264	0.9559	-0.02913	0.9115	11.799	10.374	14.862	10.063	8.922	7.856	8.959	6.014	8.499	8.379	8.699	6.193	7.391	7.463	6.405	10.225	7.557	8.971	10.808	9.967	10.449	10.783	10.605	9.269	10.664	11.047	10.342	7.932	9.184	10.139	7.579
FBgn0040623	Spase12	protein_coding	1107	0.2949	0.006225	0.02974	0.6801	0.1578	0.2498	-0.0002582	1	-0.02692	0.8334	0.07377	0.7075	102.718	87.817	92.248	92.717	77.121	85.553	76.782	86.128	70.473	76.174	73.617	74.143	85.192	79.41	88.208	82.223	84.869	55.145	97.169	105.297	96.852	101.433	111.008	105.798	94.354	96.313	107.908	137.099	136.838	124.55	131.3
FBgn0039665	CG2310	protein_coding	580.5	0.3655	0.0115	-0.02823	0.7462	-0.117	0.5564	-1.311e-05	1	-0.01437	0.9479	0.03992	0.8749	15.698	17.717	13.567	19.137	8.664	9.108	9.537	12.935	11.472	11.311	9.16	14.527	26.034	26.561	24.061	25.782	28.259	31.377	20.018	21.421	20.302	21.863	19.921	20.179	20.69	20.038	18.079	28.182	29.387	28.785	26.05
FBgn0039666	Diedel	protein_coding	0.4127	0	1	0	1	0.001146	1	-0.001154	1	0.02096	1	0	1	0	0	0	0	0	0	0	0	0	0	0	0	0	0	0.255	0.146	0	0.101	0	0.072	0	0	0.118	0	0.345	0.066	0.341	0	0	0	0
FBgn0039667	CG2010	protein_coding	8.671	0.00571	0.9794	-0.0678	0.5524	0.1378	0.5903	0.0005805	1	0.02203	0.9482	0.09688	0.6145	0.06	0.123	0	0.063	0.072	0	0.023	0	0.214	0.03	0	0.017	0.39	0.464	0.342	0.256	0.163	0.32	0.05	0.085	0.109	0	0.167	0.059	0.092	0.066	0.137	0.836	0.316	0.321	0.28
FBgn0039668	Trc8	protein_coding	4016	-0.4455	1.675e-07	0.004643	0.9829	-0.07188	0.5626	-5.204e-05	1	-0.02429	0.8516	0.03262	0.8687	47.188	50.512	53.017	45.625	67.372	68.029	72.542	71.78	68.686	69.334	68.644	68.422	33.454	28.429	29.452	35.369	31.122	30.209	25.595	25.13	26.555	26.589	24.818	26.849	26.275	25.292	22.925	25.733	27.104	26.779	24.602
FBgn0039669	ND-20L	protein_coding	0.02404	0	1	0	1	0.01466	1	0	1	0	1	0	1	0	0	0	0	0	0	0	0	0	0	0	0	0	0.045	0	0	0	0	0	0	0	0	0	0	0	0	0	0	0	0	0
FBgn0000492	Dr	protein_coding	0.7905	-0.09446	1	-0.009446	1	-0.02661	1	0.0003836	1	0.0538	1	0.04186	1	0	0	0	0.006	0	0	0	0.024	0	0.029	0	0.025	0.028	0	0.014	0.024	0.026	0	0	0	0.009	0	0	0.01	0.023	0	0.011	0.057	0.036	0.035	0.018
FBgn0039670	CG7567	protein_coding	0.1304	-0.002426	1	-0.002308	1	0.01466	1	-0.0008166	1	-0.00344	1	0	1	0	0	0	0.04	0	0	0	0	0.099	0	0	0	0	0	0.046	0	0	0	0	0	0	0	0	0.032	0	0	0	0	0	0	0
FBgn0039671	CG11470	protein_coding	0.1967	0	1	0	1	0.02262	1	0.000782	1	0.001137	1	0.0125	1	0	0	0	0	0	0	0	0	0	0	0	0	0.047	0.091	0	0	0.044	0	0	0	0.058	0	0.032	0	0.037	0	0	0.063	0	0	0
FBgn0051041	CG31041	protein_coding	5.663	-0.3616	0.1174	-0.002944	0.9976	0.2583	0.3198	-0.0006023	1	-0.4653	0.1129	0.05951	0.7646	0	0	0.103	0.111	0.644	0.096	0.082	0.262	0.652	0.321	0.252	0.031	0.771	0.5	0.658	0.477	0.144	0.359	0.639	0.257	0.418	0.355	0.629	0.456	0.082	0.156	0.122	0.76	0.528	0.443	0.465
FBgn0086361	alph	protein_coding	4202	-0.05413	0.7243	-0.03399	0.6339	-0.07052	0.667	1.433e-05	1	-0.0009212	1	-0.01799	0.9416	34.075	28.453	30.469	33.051	32.416	29.743	23.896	31.458	37.686	33.396	26.1	34.803	77.444	63.817	80.98	87.052	67.216	81.612	85.471	81.385	85.369	84.042	84.245	82.903	82.692	86.207	81.658	55.081	54.973	58.934	53.065
FBgn0039673	CG7568	protein_coding	4.165	-0.1237	0.4507	-0.01522	0.9416	-0.1298	0.6065	-0.003108	1	0.01142	0.9813	0.03759	0.8497	0	0	0	0	0.044	0	0	0	0.075	0	0	0	0.089	0.052	0.035	0.224	0.05	0.021	0.269	0.133	0.144	0.189	0.349	0.254	0.198	0.417	0.293	0	0.068	0.022	0.023
FBgn0262873	Diedel2	protein_coding	0.5226	0.04099	1	-0.01427	1	0	1	-0.00256	1	0.02103	1	0.03223	1	0	0.162	0.191	0.206	0	0	0	0	0	0	0.233	0.057	0	0	0	0	0	0	0	0	0	0	0.065	0	0	0.145	0	0.128	0.122	0.117	0
FBgn0039674	CG1907	protein_coding	2403	-0.4474	2.439e-08	-0.01768	0.8396	0.01273	0.9345	1.979e-05	1	0.02409	0.8516	0.03332	0.8606	64.052	68.485	59.072	72.254	87.043	84.521	82.883	95.497	85.205	88.305	98.837	97.505	56.297	48.48	51.995	51.823	55.777	47.491	37.993	36.39	35.146	36.35	36.329	36.355	38.84	37.868	37.498	36.428	35.733	34.64	35.531
FBgn0266137	Dop1R2	protein_coding	0.1937	0	1	0.001599	1	0.01466	1	0	1	0.005722	1	0.0125	1	0	0	0	0	0	0.013	0	0	0	0	0	0	0	0.007	0	0	0	0	0	0	0	0	0	0	0	0	0.005	0.009	0	0	0
FBgn0039675	ppk21	protein_coding	0.09093	0.00698	1	0	1	0.02832	1	0	1	0	1	0	1	0	0.037	0	0	0	0	0	0	0	0	0	0	0.022	0.021	0	0	0	0	0	0	0	0	0	0	0	0	0	0	0	0	0
FBgn0039676	ppk20	protein_coding	1.25	-0.00199	1	-0.01082	1	0.3081	0.2586	0.005051	1	-0.01109	0.9857	0.1343	1	0	0.069	0	0.009	0	0	0	0.023	0	0	0.05	0.024	0.061	0.118	0.04	0	0.019	0.024	0.042	0	0.038	0	0	0.041	0.016	0	0.016	0.054	0.078	0.025	0
FBgn0039677	ppk30	protein_coding	0.7516	0	1	0.01594	1	0.06656	1	0.002253	1	-0.002445	1	0.02917	1	0	0	0	0	0	0	0.03	0.022	0	0	0	0	0	0.056	0.019	0.016	0.018	0	0.026	0	0.071	0	0	0.065	0.015	0	0.045	0.051	0.073	0.047	0.025
FBgn0039678	Obp99a	protein_coding	352.4	-1.291	1.909e-06	0.1805	0.1682	1.695	1.703e-08	-0.0003997	1	0.7993	0.008244	1.515	7.279e-05	4.876	6.745	6.756	10.836	26.29	31.938	30.323	33.702	19.193	22.979	17.185	19.666	34.19	54.142	37.56	10.901	17.963	7.691	19.012	19.207	21.395	22.476	19.179	23.166	44.04	31.701	54.792	40.847	49.43	12.928	15.616
FBgn0039679	ppk19	protein_coding	3.9	-0.9197	0.02781	0.01713	0.9257	0.7557	0.06661	-0.002933	1	-0.01378	0.9739	0.02068	0.9216	0	0	0	0.01	0.293	0.174	0.112	0.133	0.049	0.195	0.229	0.014	0.047	0.114	0	0	0	0	0.097	0.137	0.103	0.118	0.191	0.176	0.037	0.196	0.166	0.094	0.09	0.029	0.121
FBgn0025457	Bub3	protein_coding	1914	-0.8959	1.203e-07	-0.002832	0.9966	-0.1243	0.5369	9.607e-05	1	0.0003191	1	-0.0157	0.9555	19.928	21.236	18.155	28.032	39.69	42.469	27.372	57.923	36.282	39.02	35.508	59.526	79.758	81.223	76.155	80.681	89.09	96.451	72.021	77.198	76.641	74.061	74.379	71.421	70.754	74.424	74.952	72.964	76.653	73.252	79.324
FBgn0039680	Cap-D2	protein_coding	2569	0.1759	0.2183	-0.5163	0.001297	-0.7664	1.798e-06	0.0003304	1	-0.1476	0.1647	-0.3715	0.03214	41.633	43.063	41.001	36.805	22.33	18.959	27.641	22.341	33.266	34.647	37.501	32.368	9.305	13.064	10.243	21.441	14.627	23.521	22.628	23.273	22.92	21.316	21.067	21.117	16.347	16.687	15.845	14.028	13.989	23.866	17.73
FBgn0039681	CG7582	protein_coding	7.57	-0.002589	0.9932	0.008478	0.9795	0.3687	0.1813	0.002138	1	0.04459	0.8153	0.2037	0.3416	0	0.199	0.117	0.152	0.073	0.272	0.139	0.132	0	0.061	0.143	0.228	0.613	0.852	0.661	0.148	0.41	0.34	0.262	0.658	0.256	0.238	0.576	0.08	0.326	0.511	0.507	0.079	0.225	0	0.075
FBgn0013972	Gycalpha99B	protein_coding	0.337	0.009795	1	0.00546	1	0.03892	1	3.449e-05	1	-0.01127	1	0.0006774	1	0.032	0	0	0	0.038	0.028	0	0	0	0	0	0	0	0.03	0	0	0	0	0.021	0	0	0	0.021	0	0	0	0	0	0.02	0.019	0
FBgn0039682	Obp99c	protein_coding	58.15	-0.09732	0.5965	0.01601	0.9247	0.05549	0.8505	-0.001953	1	0.006183	0.9967	0.08052	0.682	1.223	0.826	3.026	1.631	1.077	2.202	4.537	3.807	2.5	1.008	0.527	4.823	4.945	3.452	4.235	3.767	4.788	2.442	2.747	2.38	6.222	7.36	2.049	5.171	3.565	3.639	8.27	9.763	7.109	5.43	6.112
FBgn0039683	dmrt99B	protein_coding	0.2305	-0.001945	1	-0.002308	1	-0.02695	1	0	1	0	1	0.01216	1	0.032	0	0	0	0	0	0	0	0	0.032	0	0	0	0	0	0	0.029	0	0	0	0	0	0	0	0	0	0	0	0.02	0	0
FBgn0267129	CR45569	ncRNA	0.1567	-0.02555	1	-0.005519	1	0	1	0	1	0	1	0	1	0	0	0	0	0	0	0	0	0.569	0	0	0	0	0	0	0	0	0	0	0	0	0	0	0	0	0	0	0	0	0	0
FBgn0039684	Obp99d	protein_coding	0.05125	0	1	0	1	0	1	-0.0008166	1	0.001137	1	0	1	0	0	0	0	0	0	0	0	0	0	0	0	0	0	0	0	0	0	0	0	0	0	0	0.049	0	0.055	0	0	0	0	0
FBgn0250832	Dup99B	protein_coding	0.07772	0	1	0.001599	1	0	1	0	1	0	1	0.01216	1	0	0	0	0	0	0.216	0	0	0	0	0	0	0	0	0	0	0	0	0	0	0	0	0	0	0	0	0	0	0.149	0	0
FBgn0039685	Obp99b	protein_coding	18.9	0.1376	0.455	-0.02003	0.8996	0.4744	0.09582	-0.003859	1	-0.002271	1	0.1596	0.4181	1.502	2.171	2.191	2.756	1.213	1.24	1.543	0.755	1.92	0.883	3.114	0.547	2.179	1.001	0.715	0.409	0.851	0.423	1.212	0.91	1.099	1.635	1.442	1.652	1.935	1.842	0.86	2.281	0.622	0.448	1.095
FBgn0039686	CG15506	protein_coding	1.386	0.037	1	0.01116	1	-0.2446	0.3402	0.002053	1	0.05409	0.7962	-0.09503	0.6247	0.051	0.042	0	0	0	0.046	0.039	0	0	0	0	0.015	0.049	0.024	0	0.268	0.023	0	0.068	0.02	0.061	0.061	0.017	0.033	0.059	0.093	0.116	0.033	0	0.12	0
FBgn0267777	CR46108	ncRNA	0.08941	0	1	0	1	0	1	0	1	0.01312	1	-0.0112	1	0	0	0	0	0	0	0	0	0	0	0	0	0	0	0	0	0	0	0	0	0	0	0	0	0.039	0	0.019	0	0	0.03	0
FBgn0085325	CG34296	protein_coding	0.1737	0	1	0.004231	1	0	1	0	1	0	1	0	1	0	0	0	0	0.429	0	0	0	0	0	0	0	0	0	0	0	0	0	0	0	0	0	0	0	0	0	0	0	0	0	0
FBgn0024841	Pcd	protein_coding	1581	-0.6174	2.384e-07	-0.002745	0.9966	-0.4153	0.002603	0.0001017	1	-0.08036	0.3681	-0.5503	0.0004262	51.079	66.492	63.128	69.176	104.511	74.151	115.797	103.673	97.626	87.468	109.961	108.541	90.02	70.551	87.383	105.583	130.443	108.047	102.418	91.823	96.213	93.431	92.804	96.003	77.675	81.828	79.795	68.602	62.734	101.315	113.127
FBgn0039687	Naa40	protein_coding	604.7	-0.05431	0.7243	-0.009037	0.9495	-0.44	0.0005687	-0.0003071	1	-0.06636	0.45	-0.2369	0.1319	25.259	22.194	24.461	26.838	30.848	20.558	24.043	24.804	27.476	24.85	22.501	28.392	22.034	27.238	25.886	39.028	33.486	33.011	43.29	47.184	47.602	50.421	48.751	48.967	43.371	41.585	44.833	44.306	42.85	57.184	51.519
FBgn0042213	CG18731	protein_coding	183.3	-0.2792	0.119	0.006176	0.981	-0.1537	0.5178	-0.000509	1	0.00914	0.9739	-0.1565	0.4571	3.023	2.297	3.527	2.459	2.783	7.511	3.538	3.578	4.697	4.388	2.149	4.718	16.488	15.075	14.395	23.106	18.639	12.601	18.696	18.416	19.501	21.228	21.252	20.465	21.677	21.792	22.514	19.353	19.146	26.365	23.801
FBgn0039688	Kul	protein_coding	92.53	1.389	1.567e-10	-0.0009264	1	2.501	1.972e-26	-0.00114	1	-0.03065	0.8125	1.616	1.297e-06	0.928	0.718	0.658	0.826	0.246	0.252	0.313	0.304	0.296	0.253	0.332	0.276	0.794	1.368	1.279	0.213	0.145	0.234	0.655	0.527	0.558	0.669	0.668	0.727	0.62	0.643	0.571	0.585	0.606	0.173	0.193
FBgn0027583	CG7601	protein_coding	1183	-0.2514	0.02629	-0.0661	0.3526	-0.1214	0.4196	-2.939e-05	1	-0.05005	0.6027	-0.2471	0.126	47.889	54.09	44.249	43.602	55.283	35.242	60.245	49.258	59.481	57.807	63.707	53.409	27.242	26.785	23.401	29.684	29.211	26.676	29.82	28.695	30.242	30.627	29.684	29.205	26.065	26.279	27.555	22.991	23.235	32.5	26.097
FBgn0039689	CIA30	protein_coding	404	-0.06336	0.7491	-0.02335	0.8191	-0.0882	0.6262	-4.783e-05	1	0.04062	0.6997	0.04197	0.8626	3.832	2.52	2.208	1.785	1.977	3.194	2.24	1.866	2.902	3.576	2.354	2.025	29.165	26.006	24.667	30.277	29.855	26.061	22.535	23.821	22.759	23.104	22.934	24.042	24.976	25.838	27.642	33.332	37.759	33.565	34.408
FBgn0039690	CG1969	protein_coding	416.7	-0.3536	0.004998	0.01062	0.9367	0.1732	0.2719	-5.041e-05	1	-0.0003959	1	0.06565	0.7688	5.23	8.56	7.073	8.911	10.945	9.974	11.607	11.008	10.062	8.771	11.321	10.993	12.898	12.393	14.468	9.746	13.258	11.41	11.21	11.121	12.186	11.929	10.861	12.251	11.041	11.805	12.154	14.354	14.909	13.002	14.351
FBgn0027518	Wdr24	protein_coding	2131	-0.2527	0.008671	-0.003199	0.9936	-0.2252	0.05652	0.0004133	1	0.01598	0.9303	-0.1331	0.4283	43.263	42.41	43.002	39.644	55.785	49.53	51.226	46.571	49.661	51.571	55.26	49.095	16.781	21.106	17.169	21.79	19.553	24.139	21.663	22.737	22.543	20.288	20.78	20.747	21.99	21.369	20.697	10.529	10.971	12.658	11.574
FBgn0267778	CR46109	ncRNA	8.356	-0.1148	0.5405	-0.01585	0.9242	0.03198	0.9254	-0.006125	1	-0.008684	0.986	0.00906	0.9731	0.595	0.281	0.496	0.535	0.618	0.765	0.458	0.396	0.608	0.771	1.007	0.421	0.164	0.4	0.243	0.312	0.193	0.239	0.114	0.103	0.154	0.207	0.168	0.252	0.164	0.25	0.162	0.332	0.475	0.456	0.319
FBgn0039691	IntS11	protein_coding	2451	0.01989	0.8689	-0.006288	0.9715	-0.2342	0.01053	0.0002386	1	0.0213	0.8737	-0.1269	0.3524	61.549	54.346	64.163	51.86	58.785	50.072	58.276	56.088	57.865	57.053	54.372	58.275	50.602	45.364	45.865	57.325	58.932	52.183	39.068	39.173	40.091	37.512	37.186	38.524	40.067	39.307	38.261	40.259	37.044	46.493	39.167
FBgn0020235	ATPsyngamma	protein_coding	7619	-0.2188	0.03182	0.003344	0.9928	-0.1115	0.395	-1.263e-05	1	0.01435	0.9439	-0.2169	0.144	182.032	211.401	179.618	214.212	230.67	216.711	247.149	257.406	216.357	214.963	253.893	253.743	251.29	225.563	248.494	259.405	308.841	224.857	204.963	200.782	203.901	203.016	198.955	209.729	202.323	210.776	219.266	121.353	108.985	132.331	147.012
FBgn0266258	CR44953	ncRNA	17.44	0.2431	0.2121	-0.002097	0.9987	1.597	3.087e-05	0.002609	1	1.453	4.503e-05	1.322	0.003439	0.274	0	0.2	0.287	0.083	0.123	0.105	0.094	0.07	0.414	0	0.04	1.456	1.513	1.433	0.531	0.341	0.385	0.891	0.995	0.911	0.686	0.766	0.655	2.194	2.265	2.036	2.003	1.274	0.408	0.556
FBgn0001297	kay	protein_coding	824.9	0.09223	0.5993	0.05876	0.4661	0.7707	1.12e-05	-0.0003671	1	0.6133	0.002734	0.7209	0.0006159	2.358	2.208	1.838	2.204	2.614	2.957	1.765	2.357	1.933	1.848	1.719	2.274	9.192	10.861	10.766	3.976	6.787	5.824	4.757	4.54	4.524	4.625	5.094	5.361	8.934	8.098	7.562	6.075	6.189	2.235	4.176
FBgn0267779	CR46110	ncRNA	0.1167	0.003294	1	0	1	0	1	0.001012	1	0.01292	1	0.0125	1	0	0	0	0.021	0	0	0	0	0	0	0	0	0	0	0	0	0	0	0	0	0.031	0	0	0	0.039	0.075	0	0.066	0	0	0
FBgn0039694	fig	protein_coding	0.7973	-0.07651	1	-0.01375	1	0.1473	1	0.0003465	1	0.02702	1	0.1377	1	0	0	0	0.04	0	0	0.049	0.035	0.129	0	0.075	0.018	0.122	0.03	0.18	0	0.029	0.071	0	0	0.019	0	0.021	0	0.049	0	0	0.041	0.078	0	0
FBgn0262112	sro	protein_coding	270.7	0.02687	0.904	0.009957	0.9526	0.02831	0.9292	-2.52e-05	1	-0.02006	0.9117	-0.1092	0.6293	12.179	16.869	12.03	14.455	16.161	13.575	13.002	15.414	14.362	17.668	12.366	9.626	8.351	7.125	8.776	8.946	9.232	5.263	4.584	4.608	4.504	4.247	5.175	4.358	3.76	3.366	5.335	6.037	6.242	7.371	7.449
FBgn0039696	CG7837	protein_coding	753.7	0.8102	0.002282	0.009843	0.9625	-0.4056	0.0967	0.0003949	1	-0.02008	0.9178	-0.1068	0.621	8.877	8.342	15.706	4.838	2.767	5.957	7.38	3.11	4.478	3.893	5.467	3.573	7.413	9.572	7.3	13.759	10.484	16.196	15.397	14.64	15.148	14.433	13.315	14.17	13.256	12.212	11.365	14.6	13.847	20.117	16.73
FBgn0019972	Drice	protein_coding	2098	-0.3825	2.578e-06	-0.01371	0.8948	0.007598	0.9651	6.314e-05	1	-0.001259	1	-0.1116	0.4477	32.801	32.983	37.784	31.059	43.482	45.096	41.13	41.997	46.79	43.566	44.845	44.242	60.889	55.229	52.871	55.481	60.292	52.129	43.417	43.744	42.656	43.239	42.372	42.434	42.524	42.539	42.669	48.834	49.625	59.568	48.374
FBgn0039697	CG7834	protein_coding	4657	-0.3237	0.003753	-0.004532	0.9841	-0.1496	0.3115	-0.0001829	1	-0.01821	0.9163	-0.0941	0.6382	154.705	173.764	145.606	188.212	217.835	165.286	223.073	242.347	197.229	201.399	229.827	238.686	163.959	139.217	163.798	178.402	204.275	145.238	139.12	136.875	138.474	145.23	141.983	147.817	132.847	137.61	144.023	100.405	86.438	95.197	109.579
FBgn0039698	CG7789	protein_coding	1044	-0.04533	0.7673	-0.03978	0.5597	-0.1362	0.3331	-9.555e-05	1	-0.01746	0.9196	-0.1602	0.3526	23.954	29.346	30.457	30.076	27.348	25.002	19.258	32.473	29.939	29.386	30.715	28.764	46.619	39.475	43.56	49.765	51.707	43.262	50.107	47.375	49.683	51.01	49.471	50.587	49.2	46.328	49.112	38.277	38.492	45.361	43.878
FBgn0002924	ncd	protein_coding	2208	-0.1527	0.2228	-2.67e-05	1	-0.5182	6.426e-05	0.0006557	1	-0.01389	0.9487	-0.2976	0.05969	26.163	32.827	32.111	26.033	32.892	37.535	29.076	33.791	33.54	29.459	37.924	32.474	36.976	38.292	33.629	59.11	48.094	55.366	38.209	39.23	40.188	34.577	34.248	36.286	33.77	35.436	32.065	14.159	12.953	22.265	13.821
FBgn0000247	ca	protein_coding	1800	0.262	0.04325	0.001109	1	0.003415	1	0.0003658	1	-0.02143	0.8899	0.1611	0.401	9.42	6.171	9.57	7.083	6.758	6.699	7.238	4.97	6.027	6.7	6.658	6.059	12.82	15.118	13.417	13.345	11.973	15.925	17.047	18.061	17.201	16.189	16.46	15.378	15.634	15.338	14.045	10.391	10.121	8.809	8.466
FBgn0039702	Vps16B	protein_coding	836.6	-0.5027	1.431e-05	-0.04224	0.5474	-0.693	7.641e-07	0.0003133	1	-0.01655	0.9297	-0.2807	0.08949	23.46	29.321	28.288	25.64	37.545	29.254	36.096	36.584	39.626	37.356	46.203	36.831	8.432	8.592	7.055	14.756	13.213	13.133	15.815	15.619	15.241	15.21	14.708	13.381	13.512	13.72	14.103	11.661	11.189	16.783	13.476
FBgn0039703	CG7829	protein_coding	0.3242	0.02264	1	0	1	0.0188	1	0	1	0.008163	1	-0.01079	1	0.076	0.063	0	0	0	0	0	0	0	0	0	0	0	0.072	0	0.031	0	0	0	0	0	0	0	0	0	0	0.029	0	0.047	0.091	0
FBgn0039704	neo	protein_coding	7.738	0.1285	0.4673	-0.01744	0.9247	-0.1381	0.5991	-0.02224	1	0.009545	0.9836	-0.1831	0.3667	0.099	0.123	0.072	0.042	0.06	0.022	0.057	0.007	0	0.075	0.059	0.043	0.108	0.081	0.247	0.303	0.123	0.195	0.091	0.05	0.105	0.203	0.204	0.171	0.124	0.264	0.245	0.048	0.108	0.28	0.093
FBgn0039705	Atg16	protein_coding	2583	-0.279	0.0006562	-0.008105	0.9541	-0.2297	0.02229	4.715e-05	1	-0.0235	0.8551	-0.161	0.2466	53.617	57.265	47.055	54.951	67.985	58.25	66.942	63.477	64.041	64.253	67.296	67.954	28.368	23.642	23.627	31.786	29.006	28.929	23.429	23.173	24.415	23.679	23.339	23.27	22.387	23.104	21.708	20.727	21.781	26.274	22.337
FBgn0260969	CG42592	protein_coding	0.03112	0	1	0	1	0	1	-0.0008166	1	-0.00344	1	0	1	0	0	0	0	0	0	0	0	0	0	0	0	0	0	0	0	0	0	0	0	0	0.033	0	0	0	0	0	0	0	0	0
FBgn0039707	Prtl99C	protein_coding	0.1447	-0.01153	1	-0.002425	1	0.02803	1	0.001012	1	0.005722	1	0.01216	1	0	0	0	0	0	0	0	0	0	0	0	0.041	0	0.066	0	0	0	0	0	0	0.021	0	0	0	0.027	0	0	0	0.044	0	0
FBgn0039709	Cad99C	protein_coding	1921	0.1222	0.4166	0.1595	0.1199	0.8308	8.04e-08	0.0001362	1	0.009499	0.9691	0.1968	0.2919	10.757	9.762	10.609	11.684	11.215	13.447	12.925	11.758	8.14	11.67	9.523	8.938	16.318	17.107	23.323	11.968	10.952	7.027	20.471	20.578	19.638	19.534	18.791	20.075	20.092	19.17	20.957	12.971	13.223	11.015	10.135
FBgn0039710	dgt1	protein_coding	1233	0.8987	8.076e-07	0.004651	0.9865	-0.3157	0.09515	0.00012	1	-0.01269	0.9559	-0.0847	0.7165	15.019	17.611	19.281	16.845	7.392	11.356	6.98	10.216	8.367	7.836	8.618	9.977	24.852	25.587	22.868	33.886	30.177	33.809	29.712	27.09	28.671	27.22	28.299	27.224	25.751	25.884	26.974	23.933	25.883	31.038	24.71
FBgn0039711	CG7824	protein_coding	1291	-0.3528	6.4e-07	-0.0004606	1	-0.4361	5.215e-08	-0.0001236	1	-0.06403	0.3849	0.07678	0.6027	42.051	45.47	40.475	43.193	54.835	52.24	59.27	55.935	52.765	53.062	60.423	56.576	33.764	33.306	32.531	45.311	46.773	44.446	38.433	36.519	35.647	38.245	37.998	36.771	35.278	34.273	33.729	32.95	35.429	27.54	36.827
FBgn0051032	CR31032	pseudogene	67.87	0.1511	0.4083	-0.01874	0.8914	-0.3307	0.1109	-0.0001406	1	-0.7282	0.004391	-0.2187	0.2779	1.931	2.951	2.723	2.733	1.638	1.043	2.231	2.09	1.284	3.31	2.402	1.772	4.436	4.316	3.541	6.467	5.386	5.168	6.741	5.384	5.348	5.339	7.025	5.767	3.358	2.842	3.795	3.77	4.258	6.962	4.285
FBgn0039712	CG15514	protein_coding	1925	-0.2553	0.002648	-0.008024	0.956	-0.3475	0.0002777	6.981e-05	1	-0.03985	0.6714	-0.08955	0.5712	58.012	56.251	54.082	52.236	71.603	58.341	65.633	65.336	66.306	63.404	65.826	71.907	55.763	52.262	50.286	75.7	66.224	62.483	50.738	50.493	49.655	49.43	47.449	51.702	45.228	47.99	45.139	55.203	53.629	60.516	56.719
FBgn0039713	RpS8	protein_coding	41680	0.02195	0.8915	-0.01557	0.8846	0.04222	0.7934	-0.0001992	1	-0.003916	0.9967	0.03377	0.8779	1408.46	1453.3	1250.9	1620.23	1384.09	1084.19	1285.48	1534.87	1374.76	1363.62	1381.46	1509.37	1771.74	1777.06	1757.22	1549.08	2078.99	1493.9	1464.08	1340.05	1353.64	1471.02	1385.97	1515.69	1354.23	1488.32	1486.86	827.642	638.836	685.308	735.802
FBgn0086061	snoRNA:Or-CD8	snoRNA	11.7	0.1537	0.396	0.1196	0.3563	0.05853	0.8386	0.001537	1	0.05192	0.7514	0.06388	0.7536	4.85	5.34	3.93	2.033	7.834	5.822	4.98	3.765	0.826	3.259	0.958	2.824	5.863	2.282	3.464	0.99	3.298	5.919	1.35	8.816	7.582	6.629	4.257	3.467	8.744	6.541	6.168	16.829	11.042	7.705	13.132
FBgn0065066	snoRNA:Me28S-A2564	snoRNA	15.45	0.05007	0.7889	0.003142	0.9969	-0.11	0.6738	0.0004242	1	0.01151	0.9807	0.1795	0.3749	6.466	12.015	7.859	42.025	9.793	2.911	3.735	40.75	9.916	8.148	5.745	30.128	7.817	6.085	6.929	7.921	16.125	6.375	9.178	11.755	5.87	10.802	6.917	7.467	4.372	7.135	17.27	49.434	40.152	8.668	26.265
FBgn0039714	Zip99C	protein_coding	2252	-0.07311	0.5237	-1.63e-05	1	0.356	0.0004453	-0.0001956	1	0.1988	0.0268	0.2014	0.1407	34.12	31.907	34.021	31.531	40.853	34.393	32.845	31.676	37.174	34.191	35.624	32.487	51.293	65.471	55.867	40.499	46.501	45.546	43.791	43.15	46.349	44.015	47.872	47.268	60.889	57.287	52.597	48.23	48.501	38.384	43.208
FBgn0083969	CG34133	protein_coding	2838	0.02575	0.8814	0.01374	0.9009	-0.2615	0.06914	0.0001258	1	-0.01495	0.9417	0.03814	0.8702	25.101	22.732	31.479	21.207	25.044	30.373	25.51	23.606	26.269	25.179	23.144	23.544	17.983	24.087	20.643	24.516	20.658	32.27	38.156	38.364	37.45	38.423	36.475	35.14	36.132	35.654	33.79	23.584	22.259	22.874	21.256
FBgn0039719	CG15515	protein_coding	0.1608	0	1	0	1	0.01466	1	9.734e-05	1	0.005245	1	0.0207	1	0	0	0	0	0	0	0	0	0	0	0	0	0	0	0.075	0	0	0	0.053	0	0	0	0	0.052	0	0.116	0	0.103	0.098	0	0
FBgn0051036	CG31036	protein_coding	1.082	-0.152	1	-0.01456	1	-0.1011	0.6738	-0.01514	1	-0.08376	0.6381	0.002733	1	0	0	0	0.009	0	0.04	0	0.012	0	0.023	0.08	0.007	0	0.011	0	0.027	0	0	0.007	0	0.007	0.02	0.059	0	0.017	0	0	0.015	0.028	0.027	0.014
FBgn0039722	Capa	protein_coding	0.0911	0	1	0	1	0.01466	1	0	1	0.005722	1	0.01216	1	0	0	0	0	0	0	0	0	0	0	0	0	0	0.05	0	0	0	0	0	0	0	0	0	0	0.041	0	0	0	0.066	0	0
FBgn0003861	trp	protein_coding	0.04732	0	1	0	1	0	1	0	1	0	1	0.01216	1	0	0	0	0	0	0	0	0	0	0	0	0	0	0	0	0	0	0	0	0	0	0	0	0	0	0	0	0	0.011	0	0
FBgn0003357	Jon99Ciii	protein_coding	20.39	0.01017	0.952	0.00348	0.9966	0.7432	0.06177	0.003044	1	-0.01061	0.9831	0.1824	0.3756	0	0	0	0.013	0	0	0	0.016	0	0	0	0	4.582	0.169	0	0.024	0	0	0	0.048	0	0.018	0	0	0	0	0	17.168	1.303	0.464	0.112
FBgn0003356	Jon99Cii	protein_coding	19.1	0.01784	0.9069	0.005368	0.9853	0.7444	0.05465	-0.006568	1	-0.0354	0.8629	0.144	0.4509	0	0	0	0.036	0	0	0	0.047	0	0	0	0	7.217	0.365	0.082	0	0	0	0	0	0	0.105	0	0	0	0	0	21.553	2.089	0.617	0.108
FBgn0003358	Jon99Ci	protein_coding	7.462	-0.003049	0.9892	0.0008942	1	2.285	0.008988	0.004311	1	0.03478	0.8942	0.7789	0.07441	0.082	0	0	0.017	0	0.074	0	0.022	0	0	0	0.048	3.727	0.27	0	0.033	0	0.046	0	0.033	0.074	0	0	0.054	0	0.09	0.031	6.508	0.509	0.195	0.051
FBgn0039723	CG15522	protein_coding	0.06865	0	1	0	1	0	1	0	1	0.005722	1	0	1	0	0	0	0	0	0	0	0	0	0	0	0	0	0	0	0	0	0	0	0	0	0	0	0	0	0.02	0	0	0	0	0
FBgn0051202	alpha-Man-Ic	protein_coding	5.166	-0.0974	0.5878	-0.2621	0.1547	0.3868	0.1658	0.002684	1	0.008403	0.9897	0.6095	0.0717	0.044	0.146	0.086	0.12	0	0.04	0	0.06	0.09	0.222	0.052	0.205	0.171	0.249	0.126	0.108	0.06	0.05	0.133	0.196	0.12	0.134	0.087	0.102	0.222	0.065	0.067	0.316	0.575	0.079	0.138
FBgn0051040	Cog7	protein_coding	753.7	-0.1075	0.2923	-0.02067	0.7886	-0.003213	0.9947	0.0002847	1	-0.02787	0.8068	-0.161	0.2389	13.569	10.891	11.927	11.06	13.052	11.473	11.796	11.868	12.443	14.159	12.875	12.012	12.739	12.738	13.302	13.236	13.875	11.708	15.739	16.292	15.741	14.759	15.417	15.129	14.108	14.95	14.004	12.695	14.188	16.699	14.02
FBgn0260759	CG42557	protein_coding	778.6	-0.2326	0.02703	-0.004578	0.984	-0.1612	0.2069	-8.944e-05	1	-0.05835	0.5057	-0.1814	0.2454	23.565	26.975	20.865	30.254	32.089	27.207	27.561	34.498	31.798	27.792	30.731	33.461	26.698	22.909	24.999	29.948	27.927	26.779	29.732	30.261	30.639	30.59	31.628	30.538	28.155	26.902	27.906	30.487	30.699	37.182	34.798
FBgn0260760	CG42558	protein_coding	778.6	-0.2326	0.02703	-0.004578	0.984	-0.1612	0.2069	-8.944e-05	1	-0.05835	0.5057	-0.1814	0.2454	23.565	26.975	20.865	30.254	32.089	27.207	27.561	34.498	31.798	27.792	30.731	33.461	26.698	22.909	24.999	29.948	27.927	26.779	29.732	30.261	30.639	30.59	31.628	30.538	28.155	26.902	27.906	30.487	30.699	37.182	34.798
FBgn0039726	eIF2Balpha	protein_coding	677.7	-0.07575	0.6963	0.02058	0.8598	-0.09057	0.7063	2.902e-05	1	0.02283	0.8836	-0.06144	0.804	31.372	29.269	18.993	21.702	41.238	27.779	40.172	17.739	30.712	29.461	29.013	21.698	32.166	30.356	33.827	35.108	38.848	31.803	29.652	30.46	29.174	30.7	29.882	28.024	31.819	31.243	34.894	13.046	12.819	13.048	15.397
FBgn0039727	Vps13B	protein_coding	1605	0.2633	0.1306	0.001618	0.9987	-0.0215	0.953	0.0006625	1	-0.004138	0.9967	0.008898	0.9798	9.492	7.919	9.935	7.577	5.2	6.66	6.881	6.383	5.866	6.902	5.868	6.131	0.799	2.501	2.31	1.263	1.302	3.203	5.835	6.103	5.709	5.288	5.578	4.695	5.268	5.084	4.844	8.551	8.414	8.494	8.18
FBgn0004622	TkR99D	protein_coding	39.22	0.4208	0.09533	1.034	0.01661	2.943	8.048e-05	0.0003847	1	4.903	1.399e-10	4.482	6.56e-05	0.155	0	0.05	0.032	0.125	0.186	0.239	0.014	0.026	0	0.031	0	0.849	0.887	1.021	0	0.047	0.218	0.112	0.094	0.133	0.11	0.136	0.077	3.861	4.445	4.236	1.327	1.299	0.015	0.065
FBgn0039728	CG7896	protein_coding	3.112	-0.04791	0.7763	-0.01748	0.9247	-0.1422	0.5626	0.004754	1	6.727	1.054e-06	-0.03115	0.8772	0	0.012	0	0.006	0	0.014	0	0.004	0	0.015	0	0.013	0.007	0.007	0	0.018	0.014	0	0.005	0	0	0	0	0	0.249	0.21	0.258	0.02	0	0.018	0.009
FBgn0000032	Acph-1	protein_coding	3386	-0.4112	1.932e-05	-0.02746	0.6967	-0.1083	0.4128	0.0001108	1	0.01119	0.9597	-0.1272	0.4508	64.258	67.144	57.478	64.516	86.668	67.974	94.615	71.121	89.284	92.845	84.086	83.611	60.387	64.734	61.237	62.844	66.464	74.052	61.115	64.045	63.903	59.837	63.426	60.486	65.74	62.352	60.516	57.274	56.6	63.127	64.468
FBgn0039730	CG7903	protein_coding	1085	-0.139	0.2166	-0.02043	0.808	-0.5053	4.866e-06	2.987e-05	1	-0.2151	0.02686	-0.00708	0.9813	24.296	21.889	26.296	23.246	25.988	24.393	23.889	25.203	25.743	27.806	24.537	28.53	24.02	20.899	22.51	38.662	29.109	30.664	47.618	47.431	49.815	48.692	46.091	48.986	37.759	37.805	39.066	14.594	14.873	11.931	17.759
FBgn0039731	Sas-6	protein_coding	976.4	-0.4838	5.697e-08	-0.02459	0.7326	-0.7683	5.957e-13	4.508e-06	1	-0.08898	0.2717	-0.4081	0.001253	27.238	29.91	26.772	26.887	41.311	32.874	37.468	36.721	37.735	40.886	42.321	39.127	9.974	11.886	10.01	19.947	15.415	20.681	22.807	22.008	22.875	22.377	22.153	23.101	20.534	20.201	18.244	18.589	17.25	26.811	23.805
FBgn0039732	CG15525	protein_coding	525.2	-0.09378	0.5374	0.01193	0.9193	-0.3089	0.04254	-7.432e-06	1	0.01565	0.9365	-0.08649	0.6845	30.017	35.588	32.061	36.686	38.022	35.931	37.215	44.145	33.595	32.321	35.963	43.905	25.512	17.172	22.85	34.264	22.58	27.414	32.238	31.833	32.032	33.88	30.014	32.411	33.389	34.169	33.275	30.923	32.336	36.919	32.329
FBgn0039733	CG11504	protein_coding	1571	0.00242	0.9868	-0.02097	0.7702	-0.5524	9.251e-13	0.0001588	1	-0.2033	0.007608	-0.048	0.7678	40.706	41.855	42.774	43.469	38.931	40.003	37.149	43.187	38.299	43.537	43.143	43.531	25.109	29.067	24.709	38.986	35.75	42.815	34.24	34.492	34.746	33.965	33.548	33.231	29.8	28.118	26.095	18.039	18.833	18.189	20.155
FBgn0085327	CG34298	protein_coding	0.1983	0.004295	1	-0.001654	1	0.03738	1	0	1	0	1	0.0125	1	0.136	0	0	0.028	0	0	0	0	0	0	0	0.04	0.066	0.128	0	0	0	0	0	0	0	0	0	0	0	0	0	0.088	0	0	0
FBgn0039734	Tace	protein_coding	13.44	1.462	0.000358	-0.01191	0.956	2.912	4.777e-07	-0.02488	1	-0.2579	0.2073	1.865	0.002794	0.483	0.499	0.353	0.697	0.073	0.109	0.163	0.141	0.124	0.122	0.107	0.202	0.482	0.469	0.446	0.037	0.082	0.034	0.101	0.049	0.091	0.147	0.199	0.15	0.105	0.033	0.092	0.511	0.413	0.09	0.076
FBgn0039735	Nph	protein_coding	8459	-0.02566	0.8418	0.009208	0.9437	-0.3777	0.0001233	-0.0004284	1	-0.02024	0.8887	-0.308	0.01098	447.623	504.341	412.957	544.485	488.478	516.027	453.093	554.578	445.365	477.693	474.804	550.467	284.327	265.132	294.556	393.546	376.061	346.334	314.55	321.603	315.214	334.906	345.827	344.85	310.781	325.176	349.212	494.644	506.849	625.977	666.409
FBgn0016685	Nlp	protein_coding	9478	-0.1228	0.3673	0.01214	0.9131	-0.04642	0.7964	-0.0004344	1	0.001865	1	-0.007039	0.9826	181.634	141.982	177.544	161.197	207.721	225.517	157.165	190.24	203.647	207.937	138.579	186.689	480.311	500.59	549.451	534.127	538.352	520.172	500.905	496.82	498.971	540.51	545.235	556.323	513.181	552.198	585.5	510.43	478.25	474.325	521.351
FBgn0039736	CG7912	protein_coding	66.63	0.3086	0.1111	0.003444	0.9966	0.1404	0.5991	0.0004488	1	-0.02052	0.9204	0.1879	0.3519	2.277	1.973	2.504	1.894	1.402	1.512	0.92	1.504	0.725	0.527	2.565	1.348	1.318	1.493	0.96	0.762	1.676	0.568	1.633	2.111	1.773	1.281	1.978	1.835	1.341	1.758	1.31	0.874	1.159	0.334	0.863
FBgn0039737	CG7920	protein_coding	4397	-0.2801	0.01198	0.01553	0.8862	-0.06902	0.6666	-0.001136	1	0.003124	0.9999	-0.01875	0.9382	62.682	78.804	76.959	90.25	84.011	109.887	93.426	128.767	87.329	90.93	89.843	121.537	108.515	120.564	112.374	118.961	120.669	122.205	78.727	81.819	80.44	94.816	88.803	93.125	91.701	93.482	93.882	71.408	67.231	73.227	67.927
FBgn0039738	Mgat2	protein_coding	123.1	0.01222	0.9577	0.006741	0.9737	0.5648	0.0009525	-5.322e-05	1	0.3838	0.02409	0.6966	0.001187	0.942	1.683	1.342	1.745	1.487	1.913	1.232	1.477	1.501	1.59	1.246	1.455	2.288	2.526	2.139	1.655	1.272	1.395	0.944	0.991	0.994	0.812	1.082	1.084	1.575	1.354	1.505	2.195	1.945	1.162	0.999
FBgn0039739	RpS28a	protein_coding	0.8356	-0.03715	1	-0.01986	1	0.0009834	1	0.003403	1	0	1	0.08705	1	0	0.404	0	0.256	0	0.22	0	0.134	0.75	0.247	0.29	0	0.118	0	0	0	0.111	0	0	0.099	0	0	0	0	0	0	0	0	0.304	0	0
FBgn0026597	Axn	protein_coding	3795	-0.2411	0.002192	0.02004	0.7893	-0.002763	0.9961	0.000168	1	-0.04485	0.6039	0.3823	0.0007832	27.179	25.537	30.081	27.583	29.062	40.156	34.9	35.874	32.743	31.126	33.363	35.112	40.041	41.878	38.758	40.816	36.684	43.47	36.576	37.538	36.625	35.962	36.087	35.154	33.481	35.143	30.991	9.463	8.559	6.585	6.609
FBgn0267780	CR46111	ncRNA	0.6982	0.1298	1	0.008673	1	-0.04875	1	-0.008218	1	-0.04638	1	0.02997	1	0.114	0.094	0.11	0.119	0	0	0	0.062	0	0	0	0	0	0	0	0	0.051	0	0	0	0	0.069	0	0.037	0	0	0	0.369	0.141	0.068	0.213
FBgn0264837	CR44045	ncRNA	0.2382	0	1	0	1	0	1	-0.0001205	1	0.004309	1	0	1	0	0	0	0	0	0	0	0	0	0	0	0	0	0	0	0	0	0	0.082	0.199	0	0.224	0.081	0	0.095	0.091	0.376	0	0	0	0
FBgn0039740	ZIPIC	protein_coding	988.1	-0.1768	0.08902	-0.006563	0.9711	-0.2798	0.01384	0.0001003	1	-0.02353	0.8595	-0.2219	0.1305	23.48	25.603	26.465	21.038	27.896	28.2	27.598	24.535	27.455	26.058	30.462	26.952	20.173	23.789	22.819	27.479	25.901	29.228	26.143	25.308	25.537	25.37	24.655	25.075	24.204	25.155	22.04	16.997	17.241	22.953	18.69
FBgn0041102	ocn	protein_coding	0.2409	-0.008047	1	-0.001654	1	0	1	0.001012	1	0	1	0.03176	1	0	0	0	0	0	0	0	0	0	0	0	0.035	0	0	0	0	0	0	0	0.049	0	0	0	0	0	0	0	0	0.373	0	0
FBgn0001281	janB	protein_coding	17.26	-0.1137	0.4951	-0.02616	0.8788	0.6903	0.06304	-0.0001765	1	0.008276	0.9813	-0.05328	0.7856	0	0	0	0.027	0	0	0	0.036	0	0	0	0.114	0.569	0.061	0.249	0	0.119	0.074	5.019	5.121	3.48	4.247	5.162	4.657	5.504	4.759	4.637	0	0.081	0.078	0.082
FBgn0001280	janA	protein_coding	1330	-0.02129	0.8691	-0.002839	0.996	0.03427	0.768	0.0001066	1	0.06565	0.3889	0.1623	0.2922	44.215	53.692	48.56	53.216	54.423	46.05	48.367	53.112	50.032	48.621	55.592	50.361	118.566	99.663	104.563	107.957	110.668	95.215	117.994	121.626	119.805	116.077	114.77	121.143	127.546	127.702	132.508	20.857	17.971	16.224	17.457
FBgn0003510	Sry-alpha	protein_coding	1224	-0.1052	0.378	-0.002454	0.9966	-0.3861	0.0009525	0.000108	1	-0.03966	0.6923	-0.1911	0.2192	18.658	19.484	18.492	17.853	20.913	18.766	22.039	18.652	20.135	18.33	23.411	19.364	11.823	9.531	10.152	16.654	12.863	12.681	11.092	11.288	11.203	10.896	10.851	10.906	9.786	10.601	9.612	11.905	11.81	14.915	13.251
FBgn0003511	Sry-beta	protein_coding	1224	-0.1052	0.378	-0.002454	0.9966	-0.3861	0.0009525	0.000108	1	-0.03966	0.6923	-0.1911	0.2192	18.658	19.484	18.492	17.853	20.913	18.766	22.039	18.652	20.135	18.33	23.411	19.364	11.823	9.531	10.152	16.654	12.863	12.681	11.092	11.288	11.203	10.896	10.851	10.906	9.786	10.601	9.612	11.905	11.81	14.915	13.251
FBgn0003512	Sry-delta	protein_coding	1839	-0.2966	0.003573	-0.02942	0.6787	-0.4956	3.16e-05	3.665e-06	1	-0.0329	0.7689	-0.2586	0.08762	70.032	71.737	62.762	67.109	88.639	65.26	79.381	80.313	84.237	84.024	94.757	82.164	24.631	21.272	22.837	38.947	31.709	29.453	23.484	22.541	22.312	22.367	22.401	23.502	21.094	23.106	19.105	21.374	19.354	28.513	23.114
FBgn0002626	RpL32	protein_coding	29540	0.01423	0.9344	-0.001181	1	0.05993	0.7187	-0.0001746	1	0.01152	0.9592	0.03869	0.8653	1820.08	1964.96	1418.08	2009.5	1906.05	1706.76	1669.08	1804.63	1753.53	1851.52	1803.53	1717.86	1498.64	1577.22	1473	1244.2	1772.21	1307.9	1048.35	1016.12	991.989	1060.58	1030.15	1110.83	1020.16	1104.85	1176.93	1758.41	1625.74	1441.39	1818.75
FBgn0039741	CG7943	protein_coding	1643	0.1365	0.275	-0.001466	0.9985	-0.3379	0.007857	-3.457e-05	1	-0.07114	0.4157	-0.2581	0.0941	20.3	19.648	21.698	23.038	18.316	18.147	16.881	21.46	19.319	17.524	15.222	22.933	53.972	46.264	49.691	64.02	70.515	60.179	43.225	44.698	42.879	43.205	44.627	44.234	37.743	37.426	39.744	28.149	25.188	34.696	33.131
FBgn0039742	CG15528	protein_coding	3.396	-0.07421	0.6758	-0.004774	0.995	-0.02437	0.9408	0.001107	1	0.02261	0.9439	0.06164	0.7528	0.072	0.179	0.07	0.136	0.175	0.13	0.111	0.197	0.147	0.073	0.256	0.21	0.105	0.102	0	0.088	0.131	0	0.048	0.087	0.153	0.131	0.095	0.024	0.111	0.106	0.11	0.328	0.268	0.043	0.36
FBgn0264838	CR44046	ncRNA	2.068	-0.02364	0.8987	-0.07614	1	0.2154	0.3952	-0.009277	1	0.02917	0.9223	0.065	0.7353	0.143	0.059	0	0.12	0	0	0	0.039	0.146	0.144	0.085	0.062	0.069	0.201	0.238	0.117	0	0.08	0	0	0	0	0	0.047	0.055	0	0.027	0.093	0.089	0	0.089
FBgn0039743	CG7946	protein_coding	2662	-0.3136	0.0001915	-0.002179	0.9966	0.03166	0.8087	0.0002979	1	0.05263	0.5363	0.3862	0.002954	60.596	61.169	63.84	62.993	82.463	66.096	83.068	82.028	75.354	75.875	82.353	82.514	55.223	48.898	51.679	56.758	49.731	45.275	37.932	38.309	38.634	36.855	35.119	36.344	37.582	41.362	39.697	10.994	12.052	8.96	7.578
FBgn0003479	spn-A	protein_coding	1392	-0.2461	0.02369	-0.04389	0.5164	-0.3472	0.008168	5.458e-05	1	-0.04579	0.6377	-0.2997	0.04759	58.957	66.26	58.941	57.434	78.616	50.885	68.063	63.781	77.611	70.545	80.935	67.077	16.559	15.59	15.595	21.879	21.129	19.54	23.927	24.131	24.866	23.916	25.023	22.888	21.474	22.48	20.846	24.299	23.948	35.521	28.22
FBgn0039744	CG15526	protein_coding	0.9308	0.0373	1	0.02908	1	0.009149	0.9851	-0.004074	1	0.006223	0.9967	0.002433	1	0.263	0	0	0	0.159	0.237	0.101	0	0	0	0	0.038	0.127	0	0.063	0.107	0.06	0	0	0	0.08	0	0	0.173	0.152	0	0.05	0.085	0.163	0.157	0.082
FBgn0085346	CG34317	protein_coding	1774	-0.1671	0.2038	0.02	0.8319	-0.06777	0.704	-9.087e-05	1	0.01676	0.9274	-0.1808	0.3192	56.026	64.617	47.108	67.165	90.636	65.286	66.337	75.969	66.261	63.919	72.327	70.303	65.944	54.036	64.822	65.408	74.214	56.236	51.39	51.569	52.343	53.604	52.702	53.1	54.462	56.6	56.235	55.838	53.37	63.799	67.435
FBgn0260468	CG7950	protein_coding	1854	-0.1653	0.203	0.02121	0.8112	-0.0638	0.7178	-7.562e-05	1	0.01611	0.9335	-0.1827	0.3089	57.019	65.995	48.04	68.154	92.061	67.398	67.019	77.089	66.776	65.085	74.123	71.067	67.844	56.03	66.695	66.052	76.538	58.653	52.584	53.001	53.517	54.287	53.838	54.48	55.608	57.112	57.483	58.976	56.053	67.495	70.677
FBgn0266411	sima	protein_coding	3078	0.1806	0.2609	0.002653	0.9966	-0.4066	0.03096	0.0002292	1	-0.06401	0.5229	-0.00854	0.9811	11.825	8.681	12.493	8.365	7.69	11.149	9.465	6.457	7.672	9.305	9.012	8.109	11.326	18.422	16.382	20.268	17.551	28.858	38.338	39.441	39.251	38.599	37.305	34.458	29.862	31.351	28.83	11.642	11.919	11.325	12.512
FBgn0267781	CR46112	ncRNA	3.358	0.1058	0.5408	-0.009212	0.9756	-0.2814	0.29	-0.01215	1	0.02257	0.9487	0.05761	0.7688	0.694	0.344	0.27	0.291	0.168	0.25	0.107	0.152	0.709	0.14	0	0.081	0	0.065	0	0.113	0.063	0.156	0.093	0	0	0.211	0.046	0.046	0.107	0.204	0.106	1.173	0.861	0.661	0.694
FBgn0266442	CG45072	protein_coding	0.046	0	1	0.001599	1	0	1	0	1	0	1	0	1	0	0	0	0	0	0.06	0	0	0	0	0	0	0	0	0	0	0	0	0	0	0	0	0	0	0	0	0	0	0	0	0
FBgn0266443	CG45073	protein_coding	0.1237	0	1	0.003687	1	0	1	0	1	0	1	0.01216	1	0	0	0	0	0	0.164	0	0	0	0	0	0	0	0	0	0	0	0	0	0	0	0	0	0	0	0	0	0	0.057	0	0
FBgn0051025	Ppi1	protein_coding	1.197	-0.04645	1	-0.00844	1	0.5569	0.1113	-0.004811	1	-0.1217	0.4675	0.1749	1	0	0	0	0.005	0	0	0.017	0	0	0	0	0.019	0.021	0.176	0.031	0.009	0	0	0	0.009	0.013	0.007	0.007	0.036	0	0	0	0.029	0.123	0.013	0
FBgn0051029	CG31029	protein_coding	22.03	-0.2478	0.195	-0.00882	0.9717	2.037	4.267e-05	-0.0005111	1	0.04199	0.7773	0.3761	0.1245	0.272	0.143	0.169	0.239	0.18	0.223	0.649	0.217	0.279	0.524	0.293	0.332	0.383	0.734	0.472	0.04	0.124	0.167	0.323	0.36	0.322	0.278	0.554	0.262	0.45	0.501	0.491	0.322	0.538	0.162	0.186
FBgn0086355	Tpi	protein_coding	9838	-0.1787	0.3069	-0.01794	0.8916	-0.4258	0.04909	-0.0001167	1	-0.03667	0.766	-0.2688	0.1778	176.453	190.142	196.164	284.942	202.282	171.238	174.594	382.073	220.754	216.645	223.731	400.579	251.894	218.988	225.317	452.382	360.74	262.094	299.057	284.119	297.965	305.267	296.674	304.041	245.087	262.842	256.628	204.987	217.537	373.046	274.516
FBgn0267751	CR46082	ncRNA	0.5982	0	1	0.002252	1	0.09783	1	0	1	0	1	0.04505	1	0	0	0	0	0	0.026	0	0	0	0	0	0	0.014	0.068	0.083	0	0	0	0	0	0	0	0	0	0	0	0	0.038	0.054	0	0
FBgn0039748	CG15529	protein_coding	140.3	0.1124	0.5544	-0.03011	0.7618	-0.1355	0.5812	-0.001481	1	0.004317	0.9967	-0.08507	0.7136	5.925	6.084	4.308	8.013	4.786	2.403	3.659	6.114	6.331	5.004	4.047	5.612	4.285	5.098	5.313	4.774	6.535	5.864	0.802	1.359	0.808	1.216	1.037	1.374	1.258	1.119	1.344	5.001	4.74	4.134	7.272
FBgn0039749	CG11498	protein_coding	12.02	-0.6608	0.02515	-0.01863	0.9043	0.3694	0.1606	-0.000344	1	-0.0124	0.9686	0.1048	0.5965	0.059	0.172	0.087	0.1	0.216	0.16	0.114	0.358	0.425	0.15	0.492	0.164	0.474	0.377	0.424	0.17	0.35	0.15	0.149	0.12	0.144	0.171	0.117	0.147	0.092	0.218	0.079	0.27	0.24	0.088	0.241
FBgn0051030	CG31030	protein_coding	0.6537	0.07376	1	0.006777	1	-0.228	1	-0.005698	1	-0.03309	1	-0.1074	1	0.045	0	0.043	0.019	0	0	0.034	0.012	0	0	0	0.013	0.022	0	0	0.055	0.02	0.05	0.015	0	0.013	0.027	0.044	0	0	0.033	0	0	0	0.053	0
FBgn0051028	CG31028	protein_coding	3.195	-0.27	0.1852	-0.001844	1	0.3576	0.2033	0.007588	1	0.02332	0.9473	0.1608	0.4184	0	0	0	0.017	0.024	0.053	0.046	0.016	0.06	0.02	0	0.046	0.067	0.056	0.075	0.032	0.018	0.011	0.026	0.024	0.018	0.006	0.019	0.006	0.023	0.022	0	0.103	0.208	0.106	0.012
FBgn0002773	Mlc2	protein_coding	513.9	0.08673	0.6512	-0.0208	0.8616	0.2395	0.2617	0.0003913	1	0.9228	0.0006245	0.2523	0.1997	8.035	5.561	3.669	9.404	6.464	3.661	5.135	5.758	5.487	5.148	6.281	7.171	19.316	15.105	18.977	12.273	14.911	14.715	3.618	3.601	4.803	3.764	3.865	3.391	8.031	6.88	7.397	35.683	20.421	17.384	21.445
FBgn0039751	CG1983	protein_coding	928.9	-0.1198	0.2512	0.0112	0.9181	0.1185	0.3207	0.0005167	1	0.1401	0.1012	0.08663	0.6239	29.613	33.81	28.702	32.254	40.321	32.839	32.036	37.581	29.987	35.204	38.811	33.317	21.548	20.501	19.43	18.733	20.417	16.788	13.72	13.065	13.598	12.735	11.866	12.391	15.147	14.177	14.85	18.197	17.016	15.178	17.477
FBgn0039752	CG15530	protein_coding	0.8543	0.02407	1	0.03783	1	0.07468	0.7501	-3.856e-05	1	0.03463	0.8849	0.1549	1	0	0	0	0.015	0	0.227	0	0	0	0	0	0	0	0.017	0.034	0	0	0.02	0.012	0	0.011	0	0	0.024	0.014	0.04	0.027	0.094	0.067	0	0
FBgn0260860	Bet5	protein_coding	198.4	0.01937	0.9317	-0.02713	0.7824	-0.01663	0.9442	-0.0002166	1	0.02017	0.9004	-0.1163	0.5649	2.335	1.87	1.926	1.142	1.372	1.592	1.417	1.183	2.025	1.997	1.425	1.298	15.054	13.215	13.208	13.03	14.5	14.588	10.633	9.89	9.013	9.52	11.085	10.668	10.306	11.138	11.716	17.493	16.563	19.095	19.321
FBgn0039754	CG9747	protein_coding	2044	0.6024	0.002846	0.03413	0.7153	0.1562	0.519	7.586e-05	1	-0.00971	0.9706	-0.0473	0.85	48.633	34.917	45.79	40.024	19.473	35.092	25.595	36.557	23.385	16.072	38.079	16.871	34.919	36.767	51.713	47.485	36.828	18.885	57.006	54.017	53.613	55.317	52.963	53.481	49.766	52.343	51.298	25.506	29.422	34.517	25.419
FBgn0039755	CG15531	protein_coding	23.55	0.1608	0.38	-0.01037	0.9679	0.2177	0.399	-0.04039	0.9647	0.008962	0.9851	0.2071	0.3149	1.156	0.53	0.624	0.525	0.233	0.058	0.742	0.334	0.394	0.259	0.685	0.374	2.639	1.964	1.651	1.128	1.63	1.158	0.429	0.259	0.35	0.683	0.254	1.653	0.844	0.402	1.568	2.423	2.193	1.148	1.003
FBgn0039756	CG9743	protein_coding	71.49	0.1038	0.5922	0.004548	0.9906	0.5741	0.009289	-0.000346	1	1.149	0.0001278	0.4561	0.03933	1.159	1.595	1.168	1.133	1.04	1.584	1.124	0.847	0.79	1.427	1.423	0.812	2.884	4.522	3.494	1.577	2.257	2.417	1.161	0.832	0.675	1.004	1.073	0.793	2.752	1.736	2.407	3.881	3.597	2.071	1.931
FBgn0039757	RpS7	protein_coding	52480	-0.08022	0.5288	-0.0233	0.7663	0.08038	0.5722	-8.492e-05	1	0.03428	0.7528	0.08116	0.6679	2674.01	2668.77	1870.86	2614.36	2576.39	2083.57	2553.62	2462.99	2430.91	2769.94	2770.24	2525.76	1847.99	2092.83	1926.83	1680.85	2051.07	1762.03	1169.32	1216.31	1149.57	1184.34	1210.73	1221.17	1279.81	1260.19	1363.78	1129.61	1045.56	895.153	1125.44
FBgn0086664	snoRNA:Psi28S-2149	snoRNA	192.2	0.1032	0.5737	0.01852	0.907	0.007418	0.9936	-0.003615	1	-0.02407	0.9246	0.06669	0.738	60.935	156.51	78.328	207.866	126.384	18.132	63.63	268.127	46.459	60.382	80.138	173.837	2.497	2.673	5.902	3.585	5.151	2.036	5.691	4.172	3.281	5.96	6.969	6.474	2.793	5.508	7.093	61.821	59.322	28.304	58.408
FBgn0083047	snoRNA:Psi18S-1377e	snoRNA	541.6	0.1441	0.433	0.01971	0.8998	0.01965	0.9592	0.001796	1	0.0153	0.9603	0.08001	0.6877	214.399	326.772	239.602	596.287	192.029	261.93	205.659	553.094	125.412	144.443	163.963	496.63	1.837	1.788	5.687	1.995	4.676	2.14	5.257	5.043	2.299	2.968	3.394	3.582	3.565	3.993	3.935	396.238	387.597	171.39	384.298
FBgn0083048	snoRNA:Psi18S-1377d	snoRNA	834.6	0.2216	0.2409	0.03346	0.7824	0.004274	1	-0.001318	1	-0.03081	0.8845	0.06098	0.7682	244.408	454.252	494.956	533.153	174.229	495.221	265.701	541.131	122.981	166.45	186.544	523.846	6.874	3.087	6.249	2.009	10.908	3.08	2.556	5.522	2.978	4.484	4.319	4.329	3.591	1.81	4.59	937.402	1121.43	520.881	1056.48
FBgn0083049	snoRNA:Psi18S-1377c	snoRNA	814	0.1932	0.2934	0.009806	0.9644	0.03446	0.9191	0.000849	1	0.04091	0.7897	0.02793	0.9086	500.989	841.36	424.317	848.343	584.636	194.493	513.729	771.268	330.179	385.73	466.814	672.394	3.675	1.788	6.979	1.773	5.414	4.586	5.257	4.386	5.913	5.935	3.037	4.656	4.614	7.986	5.385	43.791	24.604	22.96	40.024
FBgn0083050	snoRNA:Psi18S-1377b	snoRNA	337.2	0.04822	0.804	0.01575	0.9287	0.04719	0.8729	-0.0003119	1	-0.01782	0.9559	0.1103	0.5683	51.191	99.68	74.399	260.284	95.319	89.75	60.587	280.818	50.132	58.119	54.897	243.534	3.387	2.535	8.725	2.42	6.352	3.946	6.118	7.619	4.729	5.401	5.853	8	3.539	6.937	5.551	654.209	426.279	182.347	435.727
FBgn0086665	snoRNA:Psi18S-1377a	snoRNA	911.5	0.1613	0.3826	0.01655	0.9176	0.3254	0.2197	-0.001605	1	-0.02116	0.9358	0.0802	0.6892	247.693	510.718	311.058	727.007	267.695	241.785	335.773	637.628	192.522	175.26	225.612	594.017	2.587	3.272	11.464	1.529	3.881	3.315	6.789	3.89	5.504	8.45	5.635	6.001	5.168	3.935	7.552	1042.48	1203.86	473.623	1140.99
FBgn0082983	snoRNA:Psi28S-2626	snoRNA	1045	0.1745	0.3459	0.005115	0.9897	0.1835	0.4813	-0.00897	1	-0.02586	0.9105	-0.03528	0.8762	567.66	1054.78	454.693	939.129	764.545	132.954	583.153	720.722	425.094	461.358	530.402	643.076	1.519	3.449	5.736	0.855	2.612	3.835	2.099	1.481	1.268	3.977	2.413	2.246	2.023	2.311	2.597	256.22	323.873	204.353	453.886
FBgn0000094	Anp	protein_coding	0.04724	0	1	0	1	0	1	-0.0008166	1	-0.00344	1	0.01216	1	0	0	0	0	0	0	0	0	0	0	0	0	0	0	0	0	0	0	0	0	0	0.061	0	0	0	0	0	0	0.124	0	0
FBgn0000276	CecA1	protein_coding	9.068	-0.02253	0.8991	0.01915	0.9115	1.187	0.01517	-0.002038	1	0.658	0.06258	0.07232	0.7078	0	0	0	0.046	0	0	0.338	0.06	0	0	0.26	0	1.803	1.032	2.403	0.537	0.298	0.124	1.026	1.684	0.996	0.866	1.227	2.678	6.187	7.181	4.436	1.142	2.316	2.091	0.137
FBgn0000277	CecA2	protein_coding	3.434	-0.1067	0.517	0.03053	0.8392	0.6447	0.08038	0.001039	1	0.719	0.05416	0.07108	0.71	0	0	0	0.044	0	0.377	0.323	0.172	0	0	0.248	0.122	0.405	0.296	0.599	0.086	0	0.118	0.56	0.762	0.444	0.891	0.207	0.415	2.347	2.157	1.519	0.681	0.39	0.499	0.131
FBgn0000281	Cec2	pseudogene	0.014	0	1	0.001006	1	0	1	0	1	0	1	0	1	0	0	0	0	0	0	0	0.101	0	0	0	0	0	0	0	0	0	0	0	0	0	0	0	0	0	0	0	0	0	0	0
FBgn0000278	CecB	protein_coding	0.2038	0	1	0	1	0.01466	1	0	1	0.0181	1	0.02042	1	0	0	0	0	0	0	0	0	0	0	0	0	0	0	0.083	0	0	0	0	0	0	0	0	0	0.135	0.129	0.134	0	0.217	0	0
FBgn0000279	CecC	protein_coding	2.144	0	1	0	1	0.2002	0.4191	0.0004902	1	0.1371	0.4471	0.2179	0.3296	0	0	0	0	0	0	0	0	0	0	0	0	0.279	0.091	0	0	0.087	0	0.643	0.467	0.35	0.351	0.697	0.318	1.414	1.346	1.617	0.125	0.239	0	0
FBgn0263402	CG43448	protein_coding	0.2194	0.007849	1	-0.002308	1	0	1	0	1	0	1	0.0207	1	0.281	0	0	0	0	0	0	0	0.144	0	0	0	0	0	0	0	0	0	0	0	0	0	0	0	0	0	0	0.091	0.087	0	0
FBgn0039758	CG9737	protein_coding	5.067	0.02664	0.893	-0.03937	0.7613	0.1729	0.501	0.0792	0.7181	0.6946	0.06122	-0.1006	0.6035	0.091	0.15	0.133	0.067	0	0.041	0.105	0.025	0.046	0.183	0.054	0.079	0.132	0.364	0.043	0.093	0.082	0.154	0.091	0.22	0.193	0.041	0.075	0.015	0.07	0.318	0.226	0.207	0.141	0.352	0.256
FBgn0039759	CG9733	protein_coding	0.457	0.01365	1	0.002146	1	0.05527	1	0	1	0.03889	1	0.07229	1	0	0	0.049	0	0	0	0	0.014	0	0	0	0	0.049	0	0	0	0	0	0	0	0	0	0	0	0.059	0.037	0.019	0.132	0.063	0	0
FBgn0051383	tRNA:Leu-TAG-1-1	tRNA	0.4968	0.008024	1	0.01296	1	0	1	-0.001743	1	-0.008355	1	0.03254	1	0	0	0	0.195	1.126	0	1.432	0	0	0	0	0	0	0	0	0	0	0	0	0	0	0.282	0	0	0	0	0	1.21	0.577	0	0.581
FBgn0051023	tRNA:Leu-TAG-1-2	tRNA	0.2068	0.01028	1	0.001006	1	0	1	0	1	0	1	0.0004751	1	0	0	0.904	0.195	0	0	0	0.255	0	0	0	0	0	0	0	0	0	0	0	0	0	0	0	0	0	0	0	0.605	0	0	0.581
FBgn0085328	CG34299	protein_coding	0.0156	0	1	0	1	0	1	0	1	0	1	0	1	0	0	0	0	0	0	0	0	0	0	0	0	0	0	0	0	0	0	0	0	0	0	0	0	0	0	0	0	0	0	0
FBgn0039760	CG9682	protein_coding	2.86	0.00698	0.9529	0	1	0.04941	0.7822	0	1	0	1	0.051	0.7025	0	0	0.044	0	0	0	0	0	0	0	0	0	0.676	0	0	0	0	0.076	0	0	0	0	0	0	0	0	0	1.702	0	0.027	0
FBgn0039761	CG18404	protein_coding	4.632	0.003294	1	0	1	0.1149	1	0	1	0	1	0.06973	1	0	0	0	0.026	0	0	0	0	0	0	0	0	4.147	0	0	0	0	0	0	0	0	0	0	0	0	0	0	6.934	0	0	0
FBgn0267782	CR46113	ncRNA	0.9469	-0.1047	1	-0.03802	1	-0.1513	0.5181	-0.0233	1	-0.1206	0.4464	-0.04809	1	0.094	0	0	0	0	0	0	0	0.287	0.094	0	0.055	0	0	0	0	0.042	0.106	0	0	0	0.114	0.062	0.185	0	0	0	0	0.174	0.056	0.41
FBgn0010113	hdc	protein_coding	2917	-0.01894	0.9091	0.06034	0.3799	-0.1822	0.1804	0.0001675	1	0.02282	0.8735	0.0895	0.6459	3.727	3.828	4.147	3.687	4.037	5.191	4.422	4.475	3.866	3.09	3.936	4.668	10.103	9.119	11.033	12.194	9.875	12.929	13.026	13.518	13.259	12.62	13.225	12.256	13.863	13.235	13.202	8.846	8.151	8.065	7.561
FBgn0085329	CG34300	protein_coding	0.01071	0.003294	1	0	1	0	1	0	1	0	1	0	1	0	0	0	0.024	0	0	0	0	0	0	0	0	0	0	0	0	0	0	0	0	0	0	0	0	0	0	0	0	0	0	0
FBgn0267783	CR46114	ncRNA	0.01682	0	1	0	1	0	1	-0.0008166	1	-0.00344	1	0	1	0	0	0	0	0	0	0	0	0	0	0	0	0	0	0	0	0	0	0	0	0	0	0.028	0	0	0	0	0	0	0	0
FBgn0015222	Fer1HCH	protein_coding	8277	-0.2012	0.2111	-0.0103	0.9483	0.2828	0.1555	-0.0002368	1	0.02596	0.8551	0.3055	0.1111	46.883	48.073	71.755	69.59	51.949	71.062	49.867	100.896	68.921	62.717	58.393	103.852	261.334	279.063	263.507	188.868	215.956	209.044	196.872	191.943	195.799	204.867	212.893	202.681	248.718	220.482	221.141	188.275	214.938	105.797	164.126
FBgn0015221	Fer2LCH	protein_coding	4703	-0.009339	0.97	-0.003129	0.9966	0.4338	0.03213	-0.0001133	1	0.05184	0.6268	0.2648	0.1764	18.996	12.036	12.855	10.519	8.583	19.662	12.301	12.846	12.225	17.056	8.713	16.556	250.836	347.715	291.53	173.599	193.044	222.108	208.178	206.533	215.034	217.41	217.412	213.374	280.954	254.579	253.821	105.249	127.485	74.787	84.506
FBgn0267130	CR45570	ncRNA	0.1456	0	1	0	1	0	1	-0.0008166	1	-0.00344	1	0.0002152	1	0	0	0	0	0	0	0	0	0	0	0	0	0	0	0	0	0	0	0	0	0	0	0.044	0	0	0	0	0.086	0.082	0	0.166
FBgn0027544	CG2217	protein_coding	5.165	-0.05866	0.755	-0.01095	0.9661	0.3824	0.1806	0.002317	1	0.03911	0.8467	0.4943	0.1096	0.036	0.104	0	0.045	0.065	0.049	0.069	0.03	0.11	0.036	0.021	0.068	0.026	0.051	0.051	0	0.033	0.01	0.036	0.029	0.109	0.027	0.059	0.047	0.069	0.06	0.062	0.117	0.101	0.021	0.022
FBgn0261704	CG42740	protein_coding	5.165	-0.05866	0.755	-0.01095	0.9661	0.3824	0.1806	0.002317	1	0.03911	0.8467	0.4943	0.1096	0.036	0.104	0	0.045	0.065	0.049	0.069	0.03	0.11	0.036	0.021	0.068	0.026	0.051	0.051	0	0.033	0.01	0.036	0.029	0.109	0.027	0.059	0.047	0.069	0.06	0.062	0.117	0.101	0.021	0.022
FBgn0039764	CG15535	protein_coding	587.6	-0.1356	0.3335	0.0003818	1	-0.3758	0.01033	-7.424e-05	1	-0.009342	0.97	-0.2079	0.2392	22.362	29.667	24.974	28.412	30.358	25.874	30.708	32.555	30.483	24.986	31.172	32.586	24.884	16.437	20.615	31.904	26.182	25.599	37.311	29.098	32.339	35.107	31.865	33.956	32.202	34.322	31.696	24.834	28.608	36.812	29.295
FBgn0039765	mRpS18C	protein_coding	390.7	-0.08508	0.5696	0.04084	0.5638	-0.1318	0.3891	-9.899e-05	1	0.02624	0.8465	-0.05401	0.8291	22.956	25.704	26.977	31.387	34.639	35.757	29.176	34.653	27.501	22.998	31.866	33.507	41.066	32.534	40.309	38.473	47.763	40.859	33.911	35.389	31.621	32.212	35.091	36.429	38.853	33.93	38.314	4.582	4.198	5.118	4.312
FBgn0039766	CG15536	protein_coding	384.8	-0.1088	0.454	-0.1813	0.08531	-0.2356	0.1266	0.0002321	1	-0.003685	0.9974	-0.06527	0.7728	26.878	32.185	23.52	23.878	23.338	21.375	24.321	22.093	30.914	28.899	31.309	26.448	19.062	17.071	15.52	24.282	21.529	16.718	24.273	22.848	22.502	20.546	21.269	23.758	19.775	23.232	21.835	18.435	21.418	24.887	17.776
FBgn0039767	CG2218	protein_coding	3475	-0.2673	0.0002114	-0.008664	0.9483	-0.1067	0.2501	7.765e-06	1	-0.07984	0.2659	-0.1566	0.1884	51.956	51.77	48.345	52.176	66.868	61.945	61.365	53.785	64.751	58.923	67.574	58.738	52.111	58.836	48.757	58.123	56.379	58.669	55.932	60.059	57.646	61.303	55.551	56.508	52.84	54.454	48.746	49.147	50.374	57.021	55.656
FBgn0039768	CG15533	protein_coding	0.351	0.007504	1	0	1	0.07517	1	0.005148	1	0	1	0.03005	1	0	0	0	0.007	0	0	0	0	0	0	0	0	0	0.016	0.064	0	0.015	0	0	0.014	0.02	0	0	0	0	0	0	0.022	0.042	0	0.021
FBgn0039769	CG15534	protein_coding	1.727	-0.02958	1	-0.006709	1	0.1312	0.5595	0.004533	1	0	1	0.07119	0.7029	0	0	0	0	0	0	0	0	0	0	0.041	0	0.1	0.21	0.049	0	0.047	0	0.023	0	0	0	0	0	0	0	0	0.201	0.405	0	0.086
FBgn0039770	CG15537	protein_coding	0.5287	-0.01831	1	-0.005914	1	0.05858	1	0.0002502	1	0.0395	1	0.09569	1	0	0.038	0	0	0	0	0	0.013	0	0	0	0.041	0.022	0	0.089	0.019	0	0.026	0	0	0.014	0	0	0.015	0	0.085	0	0.06	0.058	0	0
FBgn0039771	Osi23	protein_coding	0.3559	0	1	0	1	0.02337	1	0.001925	1	0.01474	1	0.0215	1	0	0	0	0	0	0	0	0	0	0	0	0	0	0.041	0.042	0	0.04	0	0	0.07	0	0	0.029	0	0	0.096	0	0	0.054	0	0
FBgn0028646	aralar1	protein_coding	3689	-0.0926	0.2817	-0.02561	0.6884	-0.3663	6.439e-06	5.466e-06	1	-0.05134	0.5144	-0.2993	0.006592	51.212	51.678	51.379	51.171	56.443	46.741	50.278	53.333	55.802	58.017	50.647	55.688	44.501	36.717	41.706	49.423	58.233	52.66	46.387	46.788	45.703	46.826	46.225	45.681	41.098	42.81	44.525	13.916	11.872	16.456	16.311
FBgn0039773	CG2224	protein_coding	813.9	-0.06266	0.6721	0.02257	0.7844	-0.2144	0.1256	5.404e-05	1	0.01766	0.9185	-0.06779	0.7485	15.254	15.008	15.947	16.093	16.967	17.019	19.348	18.49	15.418	16.883	14.49	18.669	12.401	15.564	11.666	16.743	12.163	18.205	16.687	16.116	15.625	15.8	15.474	16.417	16.42	17.101	16.4	13.203	13.335	15.527	12.811
FBgn0039774	CDase	protein_coding	29.79	-0.08859	0.6548	0.007731	0.975	1.432	1.688e-05	0.002555	1	0.07422	0.5315	1.516	0.0004676	0.227	0.416	0.221	0.28	0.336	0.363	0.388	0.38	0.206	0.229	0.657	0.316	0.719	0.972	0.792	0.206	0.331	0.284	0.337	0.519	0.351	0.337	0.34	0.233	0.292	0.454	0.51	0.935	1.142	0.225	0.394
FBgn0039776	PH4alphaEFB	protein_coding	1418	0.9544	4.956e-09	0.0701	0.385	0.5452	0.001301	-0.0003137	1	-0.004623	0.9967	0.1063	0.6312	41.911	29.202	33.353	35.14	19.478	22.723	18.8	25.043	18.262	18.072	18.104	15.239	26.185	31.5	36.484	22.827	21.912	14.833	32.324	32.326	33.192	33.378	35.08	37.281	28.847	32.377	42.736	20.468	27.257	21.737	20.237
FBgn0260440	spdo	protein_coding	20.13	0.03955	0.8496	0.02916	0.8209	0.7445	0.01474	-0.0008604	1	0.003363	1	0.134	0.5036	0.321	0.177	0.243	0.127	0.173	0.545	0.137	0.176	0.182	0.287	0.084	0.156	0.517	0.419	0.543	0.247	0.145	0.221	0.714	0.936	0.539	0.768	0.739	1.011	0.661	0.76	1.156	0.348	0.509	0.297	0.267
FBgn0039777	Jon99Fii	protein_coding	0.2126	0	1	0	1	0.02803	1	9.734e-05	1	-0.00344	1	0.01362	1	0	0	0	0	0	0	0	0	0	0	0	0	0	0.077	0	0	0	0	0	0.033	0	0	0.027	0	0	0	0	0.053	0.101	0.049	0
FBgn0039778	Jon99Fi	protein_coding	0.7443	0.003294	1	0.001599	1	0.04888	1	0	1	0	1	0.04811	1	0	0	0	0.017	0	0	0.061	0	0	0	0	0	0	0.187	0	0	0	0	0	0	0	0	0	0	0	0	0	0.104	0.792	0	0
FBgn0039779	PH4alphaSG2	protein_coding	0.84	-0.00681	1	-0.00774	1	-0.07973	0.7388	-0.01475	1	-0.01207	0.9813	-0.07043	1	0	0.073	0	0.028	0	0.04	0.034	0	0.09	0	0	0.026	0	0	0.021	0.054	0	0	0	0	0	0.013	0.058	0	0	0	0.051	0	0.027	0.079	0.028
FBgn0026190	PH4alphaMP	protein_coding	0.09155	0	1	0	1	0.01466	1	0	1	0	1	0	1	0	0	0	0	0	0	0	0	0	0	0	0	0	0	0.019	0	0	0	0	0	0	0	0	0	0	0	0	0	0	0	0
FBgn0039780	PH4alphaNE1	protein_coding	0.1207	0.0009986	1	-0.001654	1	0	1	0	1	0	1	0.0008159	1	0	0.035	0	0	0	0	0	0	0	0	0	0.012	0	0	0	0	0	0	0	0	0	0	0	0	0	0	0	0.028	0	0.026	0
FBgn0051371	CG31371	protein_coding	0.8442	0.03642	1	-0.007013	1	0.09983	0.6667	-0.005608	1	-0.03129	0.9046	0.07753	1	0.085	0.105	0	0.036	0.052	0	0.033	0	0	0	0.05	0.062	0.021	0	0.02	0	0	0	0	0	0	0	0	0.028	0	0	0	0	0.053	0	0
FBgn0051014	PH4alphaSG1	protein_coding	0.09577	-0.008047	1	-0.0003185	1	-0.01411	1	0	1	0	1	-0.0112	1	0	0	0	0	0	0	0	0.012	0	0	0	0.013	0	0	0	0.018	0	0	0	0	0	0	0	0	0	0	0	0	0	0.026	0
FBgn0039783	PH4alphaNE2	protein_coding	0.04967	0.00698	1	0	1	0	1	0	1	0	1	0	1	0	0	0.041	0	0	0	0	0	0	0	0	0	0	0	0	0	0	0	0	0	0	0	0	0	0	0	0	0	0	0	0
FBgn0051524	CG31524	protein_coding	0.2542	0.00735	1	0.003859	1	0	1	-0.001303	1	0.001962	1	0	1	0	0.036	0	0.009	0	0.04	0.034	0	0	0	0	0.013	0	0	0	0	0	0	0	0	0	0	0.014	0	0	0.016	0	0	0	0	0
FBgn0039784	CG9698	protein_coding	0.07439	-0.01764	1	-0.003775	1	0	1	0	1	0	1	0	1	0	0	0	0	0	0	0	0	0	0	0	0.062	0	0	0	0	0	0	0	0	0	0	0	0	0	0	0	0	0	0	0
FBgn0027654	jdp	protein_coding	27.3	0.1478	0.4271	0.01497	0.9247	0.4904	0.04442	0.001833	1	0.1141	0.3554	0.1203	0.5665	0.376	0.197	0.332	0.265	0.29	0.215	0.184	0.281	0.175	0.275	0.081	0.239	0.693	0.803	0.992	0.488	0.65	0.25	0.798	0.883	1.219	0.674	0.921	0.71	0.95	1.055	1.355	0.578	0.53	0.305	0.512
FBgn0267112	CR45552	ncRNA	0.5897	-0.0908	1	-0.001005	1	0.03042	1	-0.002605	1	-0.02186	1	0.07673	1	0	0	0	0	0	0	0.08	0.029	0	0.052	0.062	0.015	0.025	0	0.05	0.021	0	0.029	0	0	0.047	0	0.086	0	0.02	0	0.02	0	0.065	0	0
FBgn0267113	CR45553	ncRNA	0.2683	-0.008105	1	-0.001745	1	0.05129	1	0	1	0	1	0.01677	1	0.053	0	0	0	0	0.048	0	0	0	0.054	0	0.016	0.026	0.025	0.025	0	0	0	0	0	0	0	0	0	0	0	0	0	0.033	0	0
FBgn0083991	CG34155	protein_coding	0.2977	-0.0205	1	-0.004452	1	0.009199	1	0.001633	1	0.02332	1	-0.03454	1	0	0	0	0	0	0	0	0	0	0	0	0.017	0	0.013	0.027	0	0	0.032	0.009	0	0	0	0	0	0.022	0.01	0	0	0	0.017	0.018
FBgn0039787	CG9702	protein_coding	5.001	-0.2098	0.2565	-0.1353	0.2512	0.05339	0.8372	-0.003252	1	0.02961	0.9182	0.06128	0.7514	0.032	0.053	0	0.027	0	0	0	0.026	0.066	0	0.076	0.364	0.512	0.121	0.199	0.105	0.247	0.235	0	0	0	0.01	0	0	0	0.024	0	0.522	0.02	0.057	0.2
FBgn0039788	Rpt6R	protein_coding	259.5	6.141	1.605e-63	0.6764	0.02746	9.231	2.776e-57	-0.0005305	1	0.03702	0.8361	8.853	1.423e-37	12.659	13.599	10.808	15.428	0.499	0.649	0.277	0.409	0.158	0.052	0.061	0.255	44.046	36.535	35.462	0.021	0.093	0.058	0.12	0.042	0.062	0.125	0.034	0.085	0.04	0.151	0.137	42.489	45.408	0.123	0.032
FBgn0039789	CG9717	protein_coding	8.065	0.124	0.4931	-0.05143	0.6652	0.2496	0.3316	-0.007779	1	0.2871	0.1932	0.03653	0.8699	0.111	0.046	0.027	0.163	0.034	0.025	0	0.046	0.028	0.084	0.066	0.073	0.295	0.287	0.291	0.193	0.151	0.203	0.065	0	0.034	0.059	0.046	0.082	0.139	0.194	0.116	0.361	0.379	0.331	0.312
FBgn0039790	CG2246	protein_coding	2484	0.02704	0.8745	0.00254	0.9966	-0.03538	0.8463	4.22e-05	1	0.009303	0.97	-0.04492	0.8427	28.968	34.835	33.906	41.883	31.539	33.598	30.695	42.241	31.367	31.574	32.54	40.868	42.866	55.206	46.236	41.78	50.33	56.692	44.641	44.116	44.05	43.817	43.393	43.991	44.912	45.398	44.315	56.442	59.091	59.647	61.111
FBgn0051019	CG31019	protein_coding	0.2469	-0.011	1	-0.002308	1	0.02919	1	0.001663	1	-0.00344	1	0	1	0	0	0	0	0	0	0	0	0.038	0	0	0	0.018	0	0.054	0	0.017	0	0.013	0.03	0	0.011	0	0	0	0	0	0	0	0	0
FBgn0051021	CG31021	protein_coding	12.69	3.422	4.675e-06	-0.005184	0.9928	4.376	1.309e-10	-0.009376	1	-0.005335	0.9967	5.389	6.115e-06	0.845	0.698	0.483	0.552	0	0.045	0	0.068	0	0.05	0.059	0.058	1.322	2.058	1.113	0.02	0.09	0.084	0.066	0.02	0.03	0.106	0.049	0.082	0.077	0.11	0.038	1.585	2.161	0.03	0.031
FBgn0051017	PH4alphaNE3	protein_coding	3.213	0.5626	0.05849	-0.04616	0.6906	3.1	0.002082	-0.0035	1	-0.02118	0.954	2.326	0.01347	0.411	0.075	0.044	0.268	0.055	0	0	0	0	0.046	0.054	0.04	0.309	0.452	0.37	0	0.041	0	0.031	0	0.014	0.014	0.015	0.045	0	0.034	0.017	0.268	0.255	0	0
FBgn0051016	CG31016	protein_coding	1.527	0.1116	1	-0.00161	1	0.6274	0.08998	0	1	0.02231	0.9479	0.2732	0.2519	0	0.047	0.037	0.024	0.023	0	0	0	0	0	0.022	0	0.027	0.08	0.117	0	0	0	0	0	0	0	0	0	0.007	0	0	0.099	0.082	0	0
FBgn0267131	CR45571	ncRNA	0.5094	-0.004406	1	-0.004979	1	0.08981	1	0.001892	1	0.0119	1	0.05446	1	0	0	0	0.009	0	0	0	0	0	0	0.026	0	0.01	0.03	0	0	0	0	0	0.009	0	0	0	0	0.008	0	0	0.056	0.054	0.013	0
FBgn0266259	CG44954	protein_coding	1.205	0.08134	1	-0.006382	1	-0.05439	0.8266	-0.007167	1	-0.03027	0.9173	-0.01001	1	0.193	0	0.187	0.061	0	0.087	0	0.026	0	0.097	0.114	0	0	0.045	0	0.079	0	0	0.064	0.039	0	0.205	0.063	0	0.037	0.035	0.074	0	0.359	0.172	0.241
FBgn0264985	CR44136	ncRNA	0.4903	-0.01062	1	0.002535	1	0	1	0.00213	1	0.005402	1	0.03492	1	0	0	0	0.02	0	0	0	0.053	0	0	0	0.028	0	0	0	0	0	0	0.065	0.039	0.088	0.03	0	0.096	0.113	0	0.037	0.063	0.181	0.058	0.061
FBgn0039792	CG2267	protein_coding	1.841	0.09932	0.5476	-0.004834	1	0.1443	0.5543	0.001262	1	0.01602	0.9685	0.06639	0.729	0	0	0.125	0.09	0	0	0.066	0.012	0	0	0.051	0.037	0	0.081	0.02	0.035	0	0	0.057	0.121	0.052	0.065	0.085	0.042	0.083	0.032	0.131	0.084	0.08	0	0.08
FBgn0267956	CR46236	ncRNA	0.03172	0	1	0	1	0	1	0	1	0	1	0.01216	1	0	0	0	0	0	0	0	0	0	0	0	0	0	0	0	0	0	0	0	0	0	0	0	0	0	0	0	0	0.044	0	0
FBgn0051013	CG31013	protein_coding	24.91	-0.2573	0.1841	0.02527	0.8605	-0.0818	0.7754	0.0001971	1	-0.02578	0.8939	-0.1198	0.555	0.337	0.174	0.368	0.282	0.408	0.986	0.778	0.554	0.517	0.424	0.549	0.54	0.143	0.277	0.361	0.516	0.115	0.285	0.548	0.868	0.497	0.524	0.721	0.597	0.521	0.372	0.627	1.233	0.994	1.881	1.368
FBgn0051015	PH4alphaPV	protein_coding	1045	0.5414	0.009064	0.01877	0.8916	0.266	0.2609	0.0008546	1	0.04525	0.7068	0.03794	0.8797	20.069	15.187	25.523	15.502	7.812	16.213	11.342	14.071	7.723	5.5	20.52	8.744	24.446	22.385	24.147	19.521	21.07	10.983	35.091	37.563	33.446	27.651	31.859	31.885	37.017	40.712	36.83	34.63	36.461	32.596	33.069
FBgn0085461	CG34432	protein_coding	0.08741	0	1	0	1	0.01466	1	0.000782	1	-0.00344	1	0	1	0	0	0	0	0	0	0	0	0	0	0	0	0	0.048	0	0	0	0	0	0	0.062	0	0	0.034	0	0	0	0	0	0	0
FBgn0085462	CG34433	protein_coding	0.06496	0	1	0	1	0	1	0	1	0	1	0.0207	1	0	0	0	0	0	0	0	0	0	0	0	0	0	0	0	0	0	0	0	0	0	0	0	0	0	0	0	0.054	0.051	0	0
FBgn0266701	CR45191	ncRNA	0.03193	0	1	0	1	0	1	0	1	0	1	-0.01154	1	0	0	0	0	0	0	0	0	0	0	0	0	0	0	0	0	0	0	0	0	0	0	0	0	0	0	0	0	0	0	0.083
FBgn0039795	Spn100A	protein_coding	0.7849	-0.02554	1	-0.005689	1	0.006826	1	-0.006038	1	0.02092	1	-0.02446	1	0	0	0	0	0	0	0	0	0	0	0.043	0	0	0.069	0.017	0.074	0	0	0	0	0	0	0.048	0	0.127	0.027	0	0.024	0.023	0.109	0
FBgn0039796	CG12069	protein_coding	6.046	0.1126	0.532	0.01656	0.9247	0.3324	0.2167	0.007587	1	0.01412	0.9703	0.333	0.1696	0.17	0.14	0.207	0.214	0.051	0.306	0.065	0.198	0.174	0.128	0	0.148	0.103	0.32	0.162	0.035	0.096	0.144	0.099	0.069	0.064	0.026	0.084	0.014	0.049	0.016	0.081	0.525	0.396	0.127	0.186
FBgn0000274	Pka-C2	protein_coding	71.08	0.8331	2.753e-05	-0.06417	0.4739	-0.29	0.1631	0.000471	1	0.08296	0.4168	0.03101	0.9067	3.197	4.552	4.449	4.207	1.202	2.084	1.443	1.661	1.916	2.167	2.09	2.247	1.226	1.4	1.916	1.463	2.599	2.018	1.896	1.403	2.035	1.624	1.633	1.582	1.704	2.088	2.419	1.614	1.061	1.051	1.481
FBgn0283501	CR46115	ncRNA	0.26	0	1	0.004536	1	0	1	0.001832	1	-0.01357	1	0.01536	1	0	0	0	0	0	0.02	0	0.006	0	0	0	0	0	0	0	0	0	0	0	0.018	0.013	0.007	0	0.007	0	0	0	0.014	0.014	0.013	0
FBgn0051010	CG31010	protein_coding	2.928	0.709	0.04057	0.02239	0.8971	0.4757	0.1379	-0.000668	1	0.04969	0.7999	0.5944	0.08515	0.055	0.135	0.213	0.126	0	0.049	0	0.06	0	0	0	0.032	0.026	0	0.078	0	0	0	0.091	0.066	0.05	0.116	0.072	0.036	0.106	0.121	0.146	0.356	0.577	0.098	0.068
FBgn0267939	CR46219	ncRNA	0.09692	0	1	0	1	0	1	0	1	0	1	0.009092	1	0	0	0	0	0	0	0	0	0	0	0	0	0	0	0	0	0	0	0	0	0	0	0	0	0	0	0	0.058	0	0.027	0
FBgn0039797	eIF4H2	protein_coding	0.1813	-0.011	1	-0.002308	1	0.04899	1	0	1	0	1	0	1	0	0	0	0	0	0	0	0	0	0	0.046	0	0	0.055	0.037	0	0	0	0	0	0	0	0	0	0	0	0	0	0	0	0
FBgn0039798	CG11313	protein_coding	6.656	-0.02235	0.9109	0.001772	1	1.439	0.008812	-0.001184	1	0.06212	0.7031	0.2557	0.2416	0	0.151	0.178	0.14	0	0.219	0.141	0.167	0.311	0.184	0	0.089	0.206	0.458	0.348	0.075	0.055	0.034	0.142	0.172	0.147	0.296	0.02	0.221	0.282	0.291	0.302	0.673	1.096	0.363	0.342
FBgn0039799	CG15543	protein_coding	0.03541	0.003294	1	0	1	0.01466	1	0	1	0	1	0	1	0	0	0	0.01	0	0	0	0	0	0	0	0	0.023	0	0	0	0	0	0	0	0	0	0	0	0	0	0	0	0	0	0
FBgn0039800	Npc2g	protein_coding	20.98	-0.1383	0.4359	0.0201	0.9039	0.1627	0.5289	-0.001709	1	0.1451	0.4069	0.1169	0.5449	0.226	0.559	0.11	0.426	0	0.711	1.564	1.175	0.808	0.341	0	1.15	1.364	2.017	0.699	0.737	0.921	0.89	0.603	1.14	1.707	1.885	0.297	2.122	1.526	2.822	5.511	3.23	5.605	2.084	2.68
FBgn0039801	Npc2h	protein_coding	6.271	-0.003815	0.9879	0.006809	0.9841	-0.1431	0.5755	-0.01461	1	0.09842	0.5559	0.1003	0.6043	0.092	0.454	0.178	0.154	0.111	0.082	0.212	0.477	0.281	0.185	0	0.32	0.089	0.302	0.087	0.15	0.291	0.361	0.061	0.148	0.194	0.362	0.181	0.423	0.283	0.539	1.153	0.834	1.592	1.146	0.229
FBgn0262883	CR43238	ncRNA	0.9391	0.04095	1	-0.004404	1	0	1	-0.002305	1	0.01834	0.9581	0.001216	1	0	0.126	0.148	0.128	0	0	0	0.042	0	0	0	0.089	0	0	0	0	0	0	0	0	0	0	0.05	0	0	0.112	0	0.595	0.473	0.182	0.857
FBgn0004606	zfh1	protein_coding	772.4	0.3407	0.0419	-0.005019	0.9855	-0.0895	0.7141	0.0001312	1	0.005019	0.9967	0.6088	0.01073	1.828	1.297	2.07	1.292	0.743	1.578	0.861	1.017	0.869	1.344	0.994	1.162	5.179	8.808	7.17	6.358	6.909	9.989	10.228	10.809	10.66	10.093	10.696	9.877	10.682	10.707	10.02	1.763	1.596	0.775	0.914
FBgn0266699	CR45189	ncRNA	121	0.3733	0.009316	-0.0105	0.9437	-0.3872	0.02583	-0.0004129	1	-0.3585	0.02401	0.1475	0.4676	7.044	5.619	8.405	7.216	4.461	5.693	3.884	4.628	5.074	6.132	3.983	4.755	3.909	3.691	3.545	4.053	5.952	5.636	4.571	4.624	5.329	5.689	5.348	4.938	3.464	3.916	3.604	8.906	7.605	5.77	8.153
FBgn0262444	mir-1013	pre_miRNA	0.05727	0.006499	1	0	1	0	1	0.001012	1	0.005722	1	0	1	0	0	0	0.511	0	0	0	0	0	0	0	0	0	0	0	0	0	0	0.407	0	0	0	0	0	0	0.448	0	0	0	0	0
FBgn0039802	dj-1beta	protein_coding	1496	-0.1733	0.1726	-0.06503	0.3694	-0.04778	0.7891	-0.0003546	1	-0.06404	0.4834	-0.07458	0.7258	76.492	85.035	74.867	95.858	85.671	71.424	70.001	100.123	87.952	92.444	106.357	100.444	95.121	73.265	89.57	97.845	97.788	72.922	82.327	81.804	85.002	86.186	93.861	90.202	74.71	79.368	80.202	70.428	67.278	80.99	67.389
FBgn0027598	cindr	protein_coding	4142	-0.1727	0.04002	0.01101	0.9172	-0.0517	0.6475	1.668e-05	1	0.03203	0.7538	0.09097	0.5473	36.878	42.929	35.919	41.018	44.797	48.969	45.769	45.824	42.056	40.936	49.94	46.073	30.899	30.641	28.781	34.506	29.015	30.559	32.771	32.831	34.042	34.694	31.941	32.664	33.687	36.563	34.83	22.811	24.484	21.258	22.646
FBgn0039804	CG15544	protein_coding	4.541	0.2214	0.2415	0.03924	0.7589	1.017	0.02185	-0.0004905	1	0.02531	0.9182	0.2774	0.2376	0.018	0	0.034	0.015	0	0.016	0	0.019	0	0	0	0.005	0.043	0.15	0.118	0.022	0.016	0.03	0.094	0.093	0.064	0.054	0.11	0.105	0.123	0.123	0.094	0.023	0.11	0	0.033
FBgn0003720	tll	protein_coding	0.09017	0	1	0	1	-0.01411	1	0	1	0.009884	1	0.01216	1	0	0	0	0	0	0	0	0	0	0	0	0	0	0	0	0.015	0	0	0	0	0	0	0	0	0	0.028	0	0	0.023	0	0
FBgn0039805	Cpr100A	protein_coding	0.08875	0	1	0.001599	1	0.02862	1	0	1	0	1	0	1	0	0	0	0	0	0	0.042	0	0	0	0	0	0.052	0	0	0	0	0	0	0	0	0	0	0	0	0	0	0	0	0	0
FBgn0039806	CG15545	protein_coding	0.2201	0.008366	1	0	1	0.04737	1	0.0001199	1	0.01062	1	-0.0147	1	0	0	0	0.025	0	0	0	0	0	0	0	0	0.028	0.055	0	0	0	0	0	0.024	0	0.018	0	0	0	0.022	0.045	0	0	0	0.037
FBgn0039807	CG15546	protein_coding	10.93	0.04796	0.7931	0.000161	1	0.1939	0.4494	-0.007106	1	0.05013	0.7962	0.1236	0.5211	0.041	0	0.159	0.291	0.247	0	0.126	0.089	0.042	0.206	0.097	0.095	0.928	0.979	0.525	0.117	0.611	0.667	0.027	0.099	0.074	0.161	0.067	0.148	0.189	0.24	0.187	0.903	0.38	0.073	0.561
FBgn0039808	CG12071	protein_coding	3.674	-0.1966	0.2817	-0.1277	0.3061	0.6462	0.06877	0.01172	1	0.04289	0.8472	0.08293	0.6634	0.028	0.023	0	0.006	0	0	0.022	0	0.058	0	0.1	0.025	0.163	0.225	0.309	0	0.077	0.095	0.028	0.148	0.102	0.051	0.019	0.046	0.098	0.073	0.021	0.11	0.087	0.067	0.035
FBgn0039809	CG15547	protein_coding	90.18	0.3231	0.06603	-0.01047	0.9517	0.8802	0.00019	-0.0001599	1	0.573	0.01967	0.2434	0.2242	2.229	2.723	2.619	1.763	1.688	1.589	1.145	1.273	1.52	1.779	1.541	1.366	2.268	5.638	4.557	1.764	2.232	1.858	2.11	2.289	1.996	2.032	2.507	2.099	4.433	3.758	3.456	2.448	4.442	1.992	2.641
FBgn0000416	Sap-r	protein_coding	18070	0.03941	0.8431	-0.0001528	1	0.2554	0.1795	-1.121e-05	1	0.05629	0.5809	0.1554	0.4529	214.819	177.77	207.725	164.665	149.053	194.429	222.994	166.638	171.082	216.286	186.545	160.048	155.864	279.808	207.886	153.74	138.532	216.623	273.692	274.093	279.792	276.803	281.949	271.421	342.72	323.962	327.849	207.273	206.523	165.189	173.661
FBgn0015032	Cyp4c3	protein_coding	3.823	-0.04841	0.7886	-0.004924	0.9945	0.03343	0.9146	-0.002308	1	-0.04887	0.8047	-0.07428	0.6974	0.078	0.097	0	0.041	0	0.035	0.06	0.107	0.08	0.039	0.185	0.023	0.057	0.128	0.13	0.175	0.053	0.044	0.091	0.079	0.118	0.166	0.026	0.193	0.075	0.115	0.045	0.076	0.121	0.186	0.146
FBgn0053483	CG33483	protein_coding	0.02086	0	1	0	1	-0.01411	1	0	1	0	1	0	1	0	0	0	0	0	0	0	0	0	0	0	0	0	0	0	0.039	0	0	0	0	0	0	0	0	0	0	0	0	0	0	0
FBgn0267940	CR46220	ncRNA	0.01974	0	1	0	1	0	1	0	1	0.005722	1	0	1	0	0	0	0	0	0	0	0	0	0	0	0	0	0	0	0	0	0	0	0	0	0	0	0	0.051	0	0	0	0	0	0
FBgn0020912	Ptx1	protein_coding	1.52	0.02022	1	0	1	0.08362	0.7437	0.004441	1	0.1621	0.3743	0.1041	0.5921	0	0	0	0.004	0	0	0	0	0	0	0	0	0.101	0.069	0.06	0.043	0.047	0.059	0.007	0	0	0	0	0	0	0.008	0.024	0.068	0.013	0.012	0.013
FBgn0264833	CR44041	ncRNA	0.0156	0	1	0	1	0	1	0	1	0	1	0	1	0	0	0	0	0	0	0	0	0	0	0	0	0	0	0	0	0	0	0	0	0	0	0	0	0	0	0	0	0	0	0
FBgn0039811	CG15550	protein_coding	0.1294	0	1	0	1	-0.01037	1	0	1	0	1	0.0001414	1	0	0	0	0	0	0	0	0	0	0	0	0	0	0.068	0	0.118	0	0	0	0	0	0	0	0	0	0	0	0	0.09	0	0.09
FBgn0062411	Ctr1C	protein_coding	0.02142	0.006499	1	0	1	0	1	0	1	0	1	0	1	0	0	0	0.03	0	0	0	0	0	0	0	0	0	0	0	0	0	0	0	0	0	0	0	0	0	0	0	0	0	0	0
FBgn0004573	5-HT7	protein_coding	2.902	-0.1256	0.4699	0.002472	0.9976	0.1695	0.4967	-0.003564	1	-0.004817	1	0.154	0.4352	0.017	0.027	0.016	0.021	0.04	0.045	0.038	0.045	0.034	0.117	0	0.019	0.016	0.023	0.016	0	0	0.028	0.011	0.02	0.005	0.01	0.011	0.033	0.006	0.012	0.032	0.108	0.072	0.03	0.041
FBgn0051008	CG31008	protein_coding	0.06345	0	1	0	1	0	1	0	1	0	1	0.02042	1	0	0	0	0	0	0	0	0	0	0	0	0	0	0	0	0	0	0	0	0	0	0	0	0	0	0	0	0	0.175	0	0
FBgn0051007	CG31007	protein_coding	0.03172	0	1	0	1	0	1	0	1	0	1	0.01216	1	0	0	0	0	0	0	0	0	0	0	0	0	0	0	0	0	0	0	0	0	0	0	0	0	0	0	0	0	0.061	0	0
FBgn0267786	CR46117	ncRNA	0.1009	0.00698	1	0	1	0	1	0	1	0	1	0	1	0.091	0	0	0	0	0	0	0	0	0	0	0	0	0	0	0	0	0	0	0	0	0	0	0	0	0	0	0	0	0	0
FBgn0053773	CG33773	protein_coding	0.01686	0	1	0	1	0	1	-0.0008166	1	-0.00344	1	0	1	0	0	0	0	0	0	0	0	0	0	0	0	0	0	0	0	0	0	0	0	0	0	0	0.041	0	0	0	0	0	0	0
FBgn0010015	CanA1	protein_coding	2.169	0.1315	0.4409	-0.02987	1	0.1251	0.6118	0.0009157	1	0.007793	0.9967	0.1529	0.4466	0.121	0.08	0	0.092	0	0.022	0	0.02	0.074	0	0	0.042	0.012	0.034	0.046	0.01	0.022	0.014	0	0.029	0	0.007	0.008	0.008	0	0.027	0	0.079	0.045	0	0.03
FBgn0053920	CG33920	protein_coding	0.1775	0.003294	1	0	1	0	1	9.734e-05	1	-0.00344	1	0.02042	1	0	0	0	0.029	0	0	0	0	0	0	0	0	0	0	0	0	0	0	0	0.055	0	0.042	0	0	0	0	0	0	0.17	0	0
FBgn0016123	Alp4	protein_coding	1906	-1.131	8.458e-11	-0.02791	0.7504	0.1819	0.3524	-0.01432	0.7379	0.1308	0.2254	0.1783	0.3759	24.571	26.759	18.286	36.713	59.914	42.412	55.106	51.765	63.354	67.872	54.563	55.186	35.332	35.291	26.633	32.882	22.225	26.989	8.401	8.108	8.667	11.162	11.395	12.104	15.045	13.472	17.421	25.595	28.294	26.486	16.491
FBgn0263562	mir-4948	pre_miRNA	2.419	0.03327	0.8431	0.02817	0.8528	0.06852	0.7891	-0.002188	1	0.02309	0.9492	-0.005156	0.9853	0.702	0	0.682	0.147	2.55	0	0.54	0	0	0	0	0.409	3.053	3.631	2.673	3.437	1.908	0.79	0	0	0.425	0.639	0	0	0	0	1.071	1.826	2.178	2.508	1.754
FBgn0010808	Chchd3	protein_coding	1232	0.3948	0.04167	-0.01755	0.8998	-0.03216	0.9244	-0.0001531	1	0.001893	1	-0.01998	0.9393	42.164	18.031	66.149	17.199	11.214	20.369	22.48	18.424	23.454	27.033	16.493	18.314	92.65	91.41	88.494	95.356	100.536	88.726	78.57	76.829	76.242	79.365	76.811	82.788	80.327	81.007	80.59	65.213	59.438	61.741	68.862
FBgn0002413	dco	protein_coding	18060	-0.2312	0.004285	-0.003946	0.9871	-0.2193	0.02314	0.0002099	1	-0.002436	1	-0.1431	0.2906	182.382	178.516	184.015	172.405	231.748	207.48	209.611	195.454	218.393	208.511	223.826	204.642	101.831	88.946	98.885	120.866	107.546	112.419	123.322	121.748	125.007	121.31	118.841	114.872	117.3	121.032	115.033	114.537	118.695	139.919	122.219
FBgn0024288	Sox100B	protein_coding	0.2854	0.001281	1	0.001676	1	-0.0375	1	-0.002156	1	-0.01091	1	-0.03202	1	0	0	0.035	0	0	0	0	0.02	0	0	0	0.011	0	0	0	0.015	0	0	0	0.015	0.011	0.022	0.012	0.012	0.014	0	0.014	0	0	0	0.023
FBgn0039816	CG11317	protein_coding	0.3516	0	1	0	1	0	1	0.0001125	1	0.01832	1	0.03845	1	0	0	0	0	0	0	0	0	0	0	0	0	0	0	0	0	0	0	0.014	0	0	0.013	0	0	0.032	0.045	0.047	0.107	0.026	0	0
FBgn0039817	CG15553	protein_coding	1.66	-0.1248	1	0.006766	1	0.3056	0.2612	0.002959	1	0.3218	0.1824	-0.07626	0.6883	0	0	0.041	0.017	0	0.075	0	0.114	0.043	0	0	0.097	0.04	0.059	0.02	0.017	0	0	0.014	0	0.025	0.025	0	0	0.032	0.107	0.127	0.027	0.052	0.149	0.026
FBgn0039818	CG11318	protein_coding	0.6925	-0.009134	1	-0.007861	1	0.03808	1	-0.01029	1	-0.02421	1	0.03645	1	0	0.022	0	0	0	0	0	0	0	0	0	0.016	0.013	0	0	0	0	0	0	0	0	0.016	0	0.044	0	0.02	0	0.123	0.017	0	0.05
FBgn0261395	Prosalpha3T	protein_coding	0.01071	0.003294	1	0	1	0	1	0	1	0	1	0	1	0	0	0	0.018	0	0	0	0	0	0	0	0	0	0	0	0	0	0	0	0	0	0	0	0	0	0	0	0	0	0	0
FBgn0039821	CG15556	protein_coding	1.439	-0.04305	1	-0.02478	1	-0.01635	0.9626	-0.008046	1	0.073	0.6925	0.5598	0.1136	0.056	0.023	0	0.006	0	0	0.022	0.015	0	0.028	0	0.066	0.054	0.026	0.04	0.046	0.026	0.063	0	0	0	0.017	0	0	0.033	0.01	0.021	0.092	0.07	0	0
FBgn0263412	CR43458	ncRNA	0.5519	0.0429	1	0.005325	1	-0.06468	1	-0.001878	1	0.003008	1	-0.03375	1	0.103	0	0.1	0	0	0	0	0.057	0	0	0	0	0	0	0.049	0.168	0	0	0	0	0	0	0	0.034	0.04	0	0	0.067	0.064	0.369	0
FBgn0013973	Gycbeta100B	protein_coding	1.52	0.1601	1	0.001599	1	0.001406	1	-0.005107	1	0.03869	0.8739	-0.4337	0.1531	0.037	0.03	0.018	0.054	0.022	0.033	0	0.005	0.019	0.018	0	0.011	0.009	0	0	0	0	0.01	0.006	0	0.011	0.011	0.012	0.012	0	0.007	0.056	0	0	0.022	0.046
FBgn0086704	stops	protein_coding	57.41	0.6328	0.00481	-0.0168	0.9028	0.1135	0.6671	0.02501	0.8492	0.8236	0.01168	0.007862	0.9815	1.91	2.861	1.763	2.124	0.981	0.991	0.922	0.993	1.225	1.305	0.844	1.141	1.08	1.447	0.94	0.939	1.027	1.039	0.703	0.968	0.539	0.482	0.437	0.395	0.851	1.167	0.803	1.053	0.965	0.791	1.194
FBgn0004389	bnk	protein_coding	0.4503	0	1	0	1	-0.02695	1	-0.0008166	1	0.02217	1	0	1	0	0	0	0	0	0	0	0	0	0	0	0	0	0	0	0	0.066	0	0	0	0	0	0	0.024	0.168	0.16	0.221	0	0	0	0
FBgn0039827	CG1544	protein_coding	39.17	1.294	0.0006191	0.00424	0.9953	0.4376	0.09521	-0.004276	1	0.01047	0.9739	0.1198	0.5467	1.699	1.173	0.296	1.856	0.584	0.32	0.488	0.382	0.337	0.46	0.33	0.495	0.822	1.635	1.075	0.632	0.851	0.371	0.212	0.225	0.253	0.316	0.25	0.452	0.421	0.299	0.387	0.33	0.346	0.091	0.349
FBgn0267435	chp	protein_coding	12.64	0.363	0.09841	0.05837	0.5957	1.306	0.003971	0.003344	1	0.006038	0.9965	0.2102	0.3065	0.046	0.176	0.148	0.106	0.203	0.069	0.082	0.067	0.031	0.062	0.09	0.044	0.162	0.158	0.124	0.044	0.007	0.069	0.107	0.191	0.125	0.121	0.075	0.101	0.094	0.073	0.146	0.169	0.237	0.1	0.105
FBgn0061476	Zwilch	protein_coding	1681	-0.04832	0.6474	-0.3614	1.133e-05	-0.3919	7.928e-06	0.0002099	1	-0.01548	0.9274	-0.2076	0.08382	36.048	38.161	36.994	36.279	31.203	28.165	29.48	28.426	37.706	36.773	39.901	38.594	22.683	24.5	20.197	33.942	27.764	27.908	28.038	30.082	29.054	28.264	27.897	27.644	27.689	27.106	26.695	28.396	29.48	38.07	30.354
FBgn0039828	CG1542	protein_coding	2614	0.07777	0.5183	-0.007915	0.9573	-0.356	0.001273	-2.275e-06	1	-0.009764	0.9671	-0.3536	0.006795	96.602	100.535	84.882	107.903	97.112	77.986	79.281	100.996	90.889	96.755	80.135	98.566	84.638	70.378	83.441	105.381	112.068	94.192	83.801	84.623	80.554	84.433	82.47	82.199	79.697	78.384	85.635	80.69	71.615	97.965	108.414
FBgn0039829	CG15561	protein_coding	457.2	-0.09033	0.5577	-0.001774	0.9976	-0.6668	3.109e-06	-0.0001077	1	-0.07131	0.4308	-0.2863	0.08937	14.21	13.155	12.081	15.363	19.069	14.399	12.072	14.299	14.723	15.287	13.663	15.976	12.048	9.444	13.321	23.469	16.641	18.343	21.855	20.233	21.229	21.29	21.267	22.747	16.569	18.797	20.349	13.64	11.316	15.603	17.879
FBgn0039830	ATPsynC	protein_coding	22130	0.07563	0.6622	-0.002624	0.9966	-0.00629	0.9915	-5.493e-05	1	-0.006182	0.9894	-0.2213	0.2381	56.785	28.906	24.795	31.786	31.215	40.034	26.782	31.756	31.331	31.8	33.501	35.15	798.677	889.173	836.879	772.629	904.846	861.981	888.972	932.294	882.764	912.635	925.232	909.306	856.149	882.89	948.203	514.536	592.295	673.712	754.339
FBgn0046696	RNaseP:RNA	ncRNA	25820	-0.04999	0.8135	-0.03223	0.7321	0.2277	0.3406	0.0003732	1	-0.04834	0.6825	0.1022	0.6522	6165.52	7336.73	4625.93	5254.59	6784.3	2299.53	6471.14	4851.72	6534.79	6554.64	6432.94	5462.21	7.577	7.489	9.593	5.382	6.653	6.725	7.89	14.468	8.73	9.594	9.577	9.436	7.399	7.867	7.496	8538.54	8891.48	6323.86	8229.28
FBgn0263544	mir-4949	pre_miRNA	0.014	0	1	0.001006	1	0	1	0	1	0	1	0	1	0	0	0	0	0	0	0	0.206	0	0	0	0	0	0	0	0	0	0	0	0	0	0	0	0	0	0	0	0	0	0	0
FBgn0039831	CG12054	protein_coding	4342	-0.08596	0.4843	-0.00297	0.996	-0.523	2.986e-06	3.65e-05	1	-0.2184	0.02923	-0.298	0.03324	23.806	31.364	28.861	32.417	28.641	31.349	27.954	35.406	30.029	28.274	29.641	36.894	24.799	21.195	25.597	35.641	34.553	35.88	28.711	28.409	28.251	28.767	27.881	27.9	21.901	22.805	22.187	22.446	20.859	26.952	29.38
FBgn0039832	CG15563	protein_coding	0.1251	0	1	0	1	0.03758	1	0.0009876	1	-0.00344	1	0	1	0	0	0	0	0	0	0	0	0	0	0	0	0.11	0.054	0	0	0	0	0	0.046	0.035	0.035	0	0	0	0	0	0	0	0	0
FBgn0039833	CG15564	protein_coding	0.4441	0.01543	1	0.003827	1	0.1133	1	-0.004475	1	-0.01349	1	0.06032	1	0	0.034	0	0	0	0.037	0	0	0	0	0	0	0	0.077	0.019	0	0	0	0.014	0	0	0	0.04	0.027	0	0.03	0	0.027	0.051	0	0
FBgn0051005	qless	protein_coding	468.7	-0.1801	0.2073	0.01147	0.9252	-0.1835	0.2667	8.912e-05	1	0.02177	0.8869	-0.2008	0.2748	2.958	3.588	3.528	4.568	4.088	5.118	4.324	5.122	3.78	4.263	3.969	5.377	5.554	7.534	6.856	6.775	6.842	9.75	7.91	8.29	7.894	8.065	7.674	7.738	9.08	8.041	7.944	5.803	6.299	6.897	8.115
FBgn0039835	mRpL32	protein_coding	554.3	-0.1637	0.2166	0.03127	0.6784	-0.2861	0.04103	-5.913e-05	1	0.03083	0.7976	-0.3334	0.03714	17.428	20.15	20.027	25.843	26.107	26.913	26.112	30.62	23.326	25.98	21.022	26.976	35.294	32.302	34.507	47.185	44.97	35.88	44.799	50.396	41.903	44.435	48.881	46.035	50.199	46.505	53.964	21.717	19.611	27.626	29.637
FBgn0039836	CG1750	protein_coding	144.6	0.249	0.1073	0.03122	0.7155	0.04934	0.8388	-0.0001643	1	0.1006	0.3171	-0.125	0.5677	7.609	7.026	5.112	7.411	6.453	6.103	5.7	6.501	5.658	6.415	5.736	3.807	3.278	3.678	4.908	3.051	5.112	3.117	5.013	5.002	5.086	4.601	5.328	5.865	6.174	6.819	7.232	5.536	4.94	5.687	6.7
FBgn0086362	spn-F	protein_coding	2212	-0.165	0.08442	-0.01193	0.9073	-0.4285	2.984e-05	-4.876e-05	1	-0.0113	0.9587	-0.2272	0.1025	80.757	91.339	74.08	88.421	102.273	89.021	84.395	90.372	90.191	92.354	105.768	93.225	31.737	34.867	31.158	48.106	38.824	47.552	44.277	41.873	43.882	45.497	42.335	43.742	41.519	44.397	42.569	24.472	23.198	31.541	26.422
FBgn0039838	CG3669	protein_coding	5.394	0.1506	0.407	-0.001794	1	0.07241	0.7912	0.001279	1	0.02141	0.9358	-0.07853	0.6822	0.473	0.223	0.263	0.312	0.245	0.122	0.208	0.167	0.345	0	0.24	0.177	0.163	0.032	0.193	0.221	0.031	0.038	0.271	0.218	0.286	0.144	0.222	0.29	0.339	0.224	0.232	0.044	0.21	0.121	0.295
FBgn0040628	CG18672	protein_coding	0.1269	0	1	0	1	0.01466	1	-0.002639	1	-0.003329	1	0	1	0	0	0	0	0	0	0	0	0	0	0	0	0	0.034	0	0	0	0	0	0	0	0.065	0	0.024	0.055	0	0	0	0	0	0
FBgn0040629	CG18673	protein_coding	9.141	0.007706	0.9701	-0.02721	0.8693	1.76	0.0004201	-0.001099	1	-0.001279	1	0.2446	0.2451	0	0.058	0.068	0.029	0	0	0	0.019	0	0	0.083	0.041	0.577	0.891	1.136	0.172	0.254	0.158	0.773	0.397	0.764	0.597	0.693	1.018	0.651	0.774	0.857	0.73	0.958	0.46	0.351
FBgn0039839	ppk24	protein_coding	0.4468	-0.01421	1	-0.004678	1	0	1	-0.001403	1	0.01042	1	-0.03774	1	0.042	0	0	0.009	0.05	0	0	0	0.043	0.042	0	0	0	0	0	0	0	0	0	0	0	0	0	0.014	0	0	0.032	0	0	0	0.052
FBgn0039840	pHCl-2	protein_coding	2.438	-0.06037	0.7266	-0.01993	0.9073	0.5278	0.1088	-0.009462	1	-0.1427	0.4273	0.1311	0.4997	0.039	0	0	0.016	0	0	0.015	0.021	0.02	0.02	0	0.034	0.057	0.055	0.056	0.008	0.018	0.011	0.039	0.016	0.041	0.077	0.026	0.103	0.015	0.022	0.037	0.076	0.024	0	0.037
FBgn0267787	CR46118	ncRNA	0.9998	0.04081	1	-0.001754	1	-0.06024	0.8048	0	1	0.08357	0.628	0.00985	1	0.245	0.101	0	0.051	0.148	0	0	0.067	0	0	0.145	0.071	0	0	0	0.05	0	0	0	0	0	0	0	0	0	0.045	0.093	0.318	0.38	0.146	0.459
FBgn0046332	gskt	protein_coding	1.068	-0.1088	1	-0.01095	1	0.08804	0.7178	0.0003522	1	0.04523	0.8378	0.1031	1	0	0	0	0.009	0.102	0	0	0	0	0.085	0.05	0	0	0.059	0.06	0.051	0	0	0.014	0	0	0	0	0.014	0.032	0.015	0	0.082	0.052	0	0.026
FBgn0039844	CG1607	protein_coding	18.79	-0.1982	0.288	0.01175	0.956	2.063	0.0001435	-0.000226	1	0.3291	0.154	1.108	0.01593	0.047	0.077	0.182	0.245	0.255	0.315	0.432	0.198	0.191	0.33	0.221	0.259	0.339	0.539	0.289	0.086	0.042	0.092	0.117	0.208	0.078	0.156	0.085	0.17	0.352	0.163	0.41	0.578	0.566	0.139	0.146
FBgn0051204	CG31204	protein_coding	0.2103	0.00698	1	0	1	0	1	0	1	0.01018	1	0.02042	1	0	0.038	0	0	0	0	0	0	0	0	0	0	0	0	0	0	0	0	0	0	0	0	0	0	0.018	0	0.017	0	0.057	0	0
FBgn0051002	CG31002	protein_coding	0.6276	-0.0726	1	-0.01223	1	-0.06101	1	0.001605	1	0	1	-0.03336	1	0	0	0	0	0	0.04	0	0	0.091	0	0	0.26	0	0	0	0.037	0	0.025	0.015	0	0	0	0	0	0	0	0	0	0	0.053	0
FBgn0019990	Gcn2	protein_coding	2543	0.149	0.1682	-0.004258	0.9856	-0.1754	0.1578	0.0003056	1	-0.3246	0.003625	-0.1038	0.5573	23.954	25.107	27.156	22.189	21.43	19.713	22.157	22.301	21.895	23.076	19.695	22.435	11.421	13.871	12.061	13.445	12	17.44	18.373	19.569	18.897	17.906	18.33	16.947	13.203	13.531	13.324	12.797	11.337	14.063	12.412
FBgn0039846	PNPase	protein_coding	1456	-0.4023	4.137e-05	-0.02373	0.759	-0.2754	0.0231	-9.837e-05	1	-0.1049	0.2183	-0.04276	0.8414	20.261	19.089	18.845	18.317	24.606	22.694	27.013	22.473	24.944	26.824	29.523	23.857	14.811	14.948	14.314	18.741	17.111	18.607	16.979	18.263	17.551	18.181	18.558	17.418	15.161	14.87	15.96	10.103	8.195	9.62	9.407
FBgn0039848	lox	protein_coding	21.53	1.241	0.001501	-0.002642	0.9976	3.111	6.93e-12	-0.0006027	1	0.04805	0.7634	3.449	5.851e-08	0.829	1.027	0.655	0.674	0.188	0.233	0.319	0.213	0.265	0.418	0.184	0.181	2.381	2.609	2.616	0.106	0.329	0.379	0.208	0.021	0.125	0.094	0.119	0.188	0.08	0.191	0.297	2.9	2.317	0.185	0.227
FBgn0039849	CG11334	protein_coding	1519	-0.3839	0.002063	-0.003469	0.9928	-0.2947	0.04556	-1.362e-05	1	-0.004995	0.9957	-0.1416	0.4571	11.893	11.63	11.229	10.198	15.449	17.356	16.83	11.893	16.811	18.22	15.36	12.34	52.09	53.792	50.645	69.178	66.01	63.464	57.295	58.365	59.138	58.423	58.136	58.94	57.364	55.603	59.972	41.259	37.777	47.832	43.49
FBgn0039850	CG11333	protein_coding	0.1394	0.003294	1	0	1	0	1	0	1	0	1	0.0138	1	0	0	0	0.022	0	0	0	0	0	0	0	0	0	0	0	0	0	0	0	0	0	0	0	0	0	0	0	0.135	0.065	0.062	0
FBgn0267114	CR45554	ncRNA	0.09296	0	1	0.002487	1	0	1	0.001012	1	0	1	0	1	0	0	0	0	0.103	0	0	0.023	0	0	0	0	0	0	0	0	0	0	0.028	0	0	0	0	0	0	0	0	0	0	0	0
FBgn0267115	CR45555	ncRNA	0.07769	0	1	0	1	0	1	-0.0008166	1	-0.00344	1	-0.01943	1	0	0	0	0	0	0	0	0	0	0	0	0	0	0	0	0	0	0	0	0	0	0	0.035	0	0	0	0	0	0	0.127	0
FBgn0267132	CR45572	ncRNA	0.1454	0	1	0	1	0.02832	1	0	1	0	1	0.0256	1	0	0	0	0	0	0	0	0	0	0	0	0	0.022	0.022	0	0	0	0	0	0	0	0	0	0	0	0	0	0.03	0.058	0	0
FBgn0039851	mey	protein_coding	10.8	0.3456	0.1284	0.00863	0.9795	1.864	0.001303	-0.0009658	1	0.06899	0.6984	2.08	0.003825	0.044	0.054	0.043	0.037	0	0.04	0	0.012	0	0	0	0.019	0.733	0.403	0.502	0.188	0.05	0.05	0.015	0	0.027	0	0.022	0.029	0.008	0.073	0.017	0.943	1.009	0.118	0.137
FBgn0267133	CR45573	ncRNA	1.574	0.01585	1	0	1	0.02185	0.9285	0	1	0	1	0.09819	0.5238	0	0	0.021	0.005	0	0	0	0	0	0	0	0	0	0	0.01	0	0	0	0	0	0	0	0	0	0	0	0	0.242	0.367	0	0
FBgn0039852	nyo	protein_coding	1.018	0.002979	1	0.0005246	1	-0.1181	0.6121	-0.007878	1	0.03425	0.8899	0.003629	1	0	0	0	0.008	0.024	0	0	0	0	0	0	0.006	0.009	0.009	0.019	0.143	0	0	0	0	0	0	0.019	0	0.03	0.014	0.015	0.038	0	0.035	0
FBgn0267788	CR46119	ncRNA	9.775	3.911	0.0002222	0.04188	0.7279	5.856	1.112e-08	-0.01956	1	-0.1107	0.5317	4.318	0.0001336	1.492	1.438	0.725	0.886	0	0	0.575	0	0	0	0	0	7.817	10.414	9.12	0.203	0	0.14	0	0	0	0	0.164	0.082	0	0	0	5.502	8.494	0.148	0.311
FBgn0028968	gammaCOP	protein_coding	5275	0.009554	0.9308	0.02149	0.7556	0.216	0.007369	0.0004188	1	0.005624	0.9887	0.1461	0.2038	82.533	95.939	84.596	84.474	96.229	85.259	92.473	89.846	87.813	87.313	88.44	81.74	63.41	56.825	60.177	53.267	54.988	45.867	48.455	49.326	48.849	45.773	46.941	45.495	46.571	46.337	46.595	45.177	45.569	42.139	38.795
FBgn0043900	pygo	protein_coding	4903	-0.1003	0.4434	0.009023	0.9484	-0.2144	0.115	0.0001042	1	0.008333	0.9757	0.1409	0.4288	40.951	43.574	51.095	33.044	37.482	53.268	55.793	44.194	47.028	46.568	44.094	45.601	55.88	49.673	47.803	65.512	55.267	61.083	43.75	44.252	44.099	45.068	43.048	40.249	44.918	44.144	42.128	30.208	29.608	27.681	24.652
FBgn0003268	rod	protein_coding	3873	-0.2644	0.001502	-0.04698	0.4312	-0.3663	0.0001447	0.0005475	1	-0.004113	0.9967	-0.2262	0.0727	26.811	27.288	28.29	25.34	30.579	30.534	29	28.969	34.92	29.34	34.657	32.918	11.783	13.554	12.544	17.532	14.222	17.896	21.76	23.341	22.432	21.405	20.924	19.766	21.818	20.454	19.321	23.022	21.666	29.683	24.17
FBgn0039854	CG1635	protein_coding	796.7	-0.04019	0.7397	0.0299	0.6468	-0.1552	0.1344	0.0001058	1	-0.05766	0.4819	-0.134	0.3457	21.569	25.746	19.15	23.697	28.111	24.306	23.639	25.626	22.984	23.291	22.705	24.27	19.001	20.115	19.513	19.184	24.045	22.812	14.743	16.166	15.553	15.043	15.748	14.597	14.069	13.711	13.49	23.91	25.712	26.816	28.638
FBgn0039855	CG1638	protein_coding	10.27	0.06852	0.7122	0.02269	0.893	0.7579	0.02434	0.0009969	1	-0.01045	0.9794	0.4145	0.1142	0.237	0.196	0.046	0.119	0.172	0.256	0.256	0.039	0.097	0.191	0.056	0.097	0.574	0.938	0.588	0.271	0.215	0.267	0.111	0.364	0.172	0.101	0.203	0.251	0.092	0.227	0.181	0.865	0.766	0.368	0.208
FBgn0039856	CG1774	protein_coding	723.6	-0.9435	4.204e-11	-0.2264	0.05816	-0.214	0.194	-0.0001226	1	-0.6826	0.0001022	-0.1364	0.4963	13.153	10.301	9.446	12.212	18.504	14.937	16.841	17.209	21.663	24.623	20.933	22.062	13.649	13.204	11.5	12.848	18.562	14.594	16.289	19.333	17.735	18.069	18.725	18.44	12.311	10.014	11.12	13.084	13.53	13.696	17.188
FBgn0039857	RpL6	protein_coding	22220	0.1289	0.43	-0.0006698	1	0.02845	0.9119	-0.0001323	1	0.003139	1	0.0278	0.9177	192.94	127.646	130.624	113.112	149.166	146.636	92.918	104.318	139.706	112.01	129.175	113.915	1942.46	2357.55	2146.83	1847.03	2406.96	2021.16	1437.61	1383.54	1431.42	1463.27	1433.21	1513.88	1399.98	1516.3	1547.61	1490.44	1337.54	1193.47	1537.88
FBgn0039858	CycG	protein_coding	14940	0.1026	0.3825	0.004028	0.9876	-0.1086	0.4083	-8.531e-07	1	-0.01736	0.9182	0.07792	0.6739	69.761	70.757	70.667	89.664	68.565	76.059	63.326	73.682	71.086	69.308	58.077	78.387	94.084	117.129	121.174	114.022	111.502	137.146	152.354	154.011	150.939	152.293	153.793	151.319	141.386	147.751	150.449	88.1	88.952	79.958	85.214
FBgn0011655	Med	protein_coding	1909	-0.138	0.1118	-0.006544	0.9693	-0.1676	0.07482	0.0003003	1	0.03087	0.7644	-0.037	0.8319	17.825	24.008	21.364	23.169	22.596	23.535	22.974	24.985	23.662	23.724	22.633	25.998	27.664	25.374	27.11	32.616	29.295	28.852	22.644	24.708	21.818	21.314	22.389	21.898	23.371	22.704	23.104	15.087	15.423	15.884	15.562
FBgn0039859	CG11539	protein_coding	264.3	-0.07814	0.6409	0.02179	0.8141	-0.2825	0.09765	-4.006e-05	1	0.02485	0.8592	0.05575	0.8158	14.854	16.579	14.793	13.023	19.415	18.318	19.898	13.665	14.726	18.059	18.557	12.898	7.531	6.48	7.546	10.183	8.49	8.774	11.184	11.42	11.196	10.5	11.675	12.029	12.522	11.821	12.606	13.179	12.969	12.443	12.095
FBgn0039860	CG1792	protein_coding	745.3	-0.1427	0.298	-0.03074	0.6825	-0.3306	0.02624	0.0001862	1	-0.02262	0.8792	-0.1777	0.3408	30.707	24.125	28.243	28.338	28.557	27.696	26.546	29.38	30.659	34.913	27.004	33.626	14.929	19.628	14.281	21.146	17.685	25.09	21.027	21.19	20.576	20.015	20.305	19.386	19.347	18.926	17.691	12.347	12.574	16.548	13.484
FBgn0039861	pasha	protein_coding	1397	-0.1961	0.009213	-0.04464	0.4239	-0.1895	0.02544	0.0002769	1	-0.1458	0.04401	-0.05937	0.6896	16.612	17.273	17.907	16.245	18.333	18.393	19.012	16.514	20.65	20.244	18.583	19.195	15.149	18.625	15.899	20.246	17.246	19.589	19.695	20.077	20.065	18.7	19.449	19.137	16.109	16.756	16.543	14.301	14.956	15.163	15.514
FBgn0039862	kek6	protein_coding	165.7	-0.0815	0.6707	-0.03691	0.6735	1.254	4.607e-08	0.0001319	1	-0.1838	0.1558	1.58	1.542e-06	1.09	0.854	1.005	0.99	0.872	0.971	0.779	0.93	1.057	1.235	1.025	1.024	0.864	1.946	1.467	0.441	0.464	0.791	1.558	1.612	1.435	1.509	1.446	1.491	0.981	1.096	1.059	0.819	1.263	0.362	0.295
FBgn0039863	CG1815	protein_coding	1732	0.239	0.1516	0.002604	0.9966	0.2632	0.2241	0.0003478	1	-0.00164	1	0.2193	0.2766	12.609	9.858	16.006	11.573	8.091	12.025	9.008	9.385	9.276	10.475	8.031	9.916	9.082	18.274	12.83	8.16	7.665	14.784	18.528	18.599	18.107	17.983	18.027	15.026	17.22	17.922	15.477	9.993	10.253	6.455	7.919
FBgn0039864	CG11550	protein_coding	1.169	0.08061	1	0.1235	1	0.1726	0.4704	0	1	0.157	0.3575	0.09413	1	0	0.058	0.068	0.015	0.085	0.632	0.162	0.096	0	0	0	0	0	0.033	0.067	0	0	0	0	0	0	0	0	0	0.054	0.129	0.027	0	0.087	0	0
FBgn0267124	CR45564	ncRNA	5.517	0.3428	0.1219	0.009256	0.975	0.3219	0.2262	-0.003454	1	0.7494	0.05161	0.1979	0.3368	0.605	0.624	0.588	0.887	0	0.816	0.349	0.166	0.773	0.152	0	0.176	1.023	0.853	1.296	0.494	0.617	0.426	0.252	0	0.091	0.184	0.249	0.1	0.642	0.778	0.807	1.18	0.845	0.36	0.472
FBgn0267125	CR45565	ncRNA	0.08735	-0.011	1	-0.002308	1	0	1	0.001012	1	0.005722	1	0	1	0	0	0	0	0	0	0	0	0	0.1	0	0	0	0	0	0	0	0	0.033	0	0	0	0	0	0	0.036	0	0	0	0	0
FBgn0266412	CR45052	ncRNA	27.64	0.4117	0.06029	0.03751	0.7377	0.162	0.5412	0.001908	1	-0.008775	0.9784	-0.02955	0.8913	0.932	1.026	1.309	1.585	0.627	0.932	0.877	1.107	0.424	0.835	0.613	0.664	0.901	0.292	1.332	0.93	0.329	0.642	4.704	5.063	4.732	3.869	3.511	3.998	2.881	3.2	4.663	0.202	0.45	0.494	0.259
FBgn0261583	CG42693	protein_coding	0.1559	0.01028	1	0	1	0	1	0	1	0	1	-0.007847	1	0.182	0	0	0.038	0	0	0	0	0	0	0	0	0	0	0	0	0	0	0	0	0	0	0	0	0	0	0	0	0.113	0.109	0.114
FBgn0054046	CR34046	ncRNA	9.121	0.1301	0.4523	0.04977	0.6789	0.09124	0.7392	0.001472	1	-0.000947	1	-0.09133	0.6352	0	0.138	0.814	0.316	0.203	0.452	0	0.642	0	0	0	0.341	0.729	1.024	2.153	1.299	1.139	0.566	2.125	3.045	1.571	1.882	1.654	1.989	2.33	1.294	1.853	0.327	0.416	0.399	0.942
FBgn0039867	CstF50	protein_coding	742.4	-0.05223	0.7227	-0.05125	0.4504	-0.148	0.2731	3.424e-05	1	-0.01028	0.9647	-0.2184	0.1621	22.303	19.03	20.915	16.931	18.186	18.034	18.397	17.073	20.695	22.748	22.915	16.576	26.579	24.866	27.358	29.112	30.96	28.641	21.321	21.693	20.231	21.511	20.648	20.471	18.195	21.364	21.496	25.412	20.938	31.109	25.53
FBgn0039868	CG11563	protein_coding	1376	-0.1065	0.369	-0.05111	0.4336	-0.3708	0.001335	-0.0003124	1	-0.05132	0.5732	-0.2064	0.1662	66.755	73.677	63.689	64.423	84.458	55.428	63.055	56.736	76.756	75.499	77.066	64.39	52.055	46.943	50.626	64.894	66.863	66.49	62.01	63.155	61.52	65.232	66.593	67.932	57.948	61.056	61.457	86.517	81.847	96.709	105.463
FBgn0000557	eEF1alpha2	protein_coding	61.56	0.03091	0.8929	0.04204	0.6695	2.394	1.991e-16	-0.0004999	1	0.454	0.048	1.941	6.633e-08	0.308	0.393	0.544	0.634	0.746	0.529	0.841	0.468	0.63	0.395	0.497	0.408	3.493	2.885	2.253	0.457	0.559	0.552	0.421	0.577	0.441	0.476	0.599	0.508	1.038	0.999	0.737	4.718	2.886	0.834	1.015
FBgn0039869	CG1890	protein_coding	2177	-0.6198	5.938e-11	0.004651	0.9832	-0.07649	0.5624	-0.003576	0.8676	-0.1067	0.2022	-0.06734	0.7204	67.39	84.526	71.379	94.226	130.409	134.087	117.625	133.681	117.276	123.296	122.876	141.677	195.013	163.45	186.62	197.582	208.517	173.51	143.958	127.334	126.635	156.277	150.433	161.525	132.762	137.962	129.369	72.436	80.937	79.543	83.3
FBgn0039870	CG1896	protein_coding	954.8	-0.0761	0.44	0.02139	0.7719	-0.2597	0.004002	0.1623	0.01829	-0.0242	0.8443	-0.1424	0.2816	44.795	47.583	50.136	48.898	57.726	54.361	54.455	50.437	46.889	52.246	46.946	55.575	39.49	38.338	37.363	49.855	46.636	42.642	52.939	50.476	48.695	39.114	40.421	43.896	37.816	39.242	41.251	42.298	42.746	49.078	46.357
FBgn0000150	awd	protein_coding	30510	-0.07823	0.5212	-0.008674	0.9495	-0.1244	0.3283	-0.5108	0.0003458	-0.07389	0.3797	-0.1914	0.2013	1792.45	1777.84	1756.95	1864.94	1850.49	1700.42	1819.78	2032.43	1830.75	1904.35	2013.35	1912.95	1745.54	1487.79	1718.21	2002.99	2081.3	1381.68	986.961	1062.27	906.684	1362.62	1465.66	1408.17	1172.75	1138.68	1410.16	2373.58	2199.55	2664.8	2748.42
FBgn0261479	nero	protein_coding	1941	-0.06347	0.5408	-0.01511	0.8797	-0.4205	1.345e-06	-2.081e-05	1	-0.05185	0.5249	-0.3107	0.005263	68.354	69.844	64.385	71.442	76.428	68.451	58.449	72.062	76.912	69.103	66.186	75.382	78.05	67.083	75.561	100.278	108.44	91.037	68.036	71.597	68.292	72.443	68.988	67.324	61.797	63.788	66.602	67.361	66.153	83.674	87.806
FBgn0022349	CG1910	protein_coding	5347	-0.14	0.3132	0.00406	0.9888	-0.07131	0.6942	0.000153	1	0.007923	0.9794	-0.1485	0.4371	53.255	53.021	60.957	40.449	70.973	70.297	50.339	48.851	68.158	56.634	59.755	50.701	52.46	61.769	67.759	69.907	59.199	64.518	99.086	98.838	98.658	94.78	95.912	93.548	96.704	99.086	95.344	64.837	63.481	79.728	69.928
FBgn0039872	salt	protein_coding	29.37	-0.1094	0.5014	-0.03122	0.8197	0.008551	0.9876	0.002507	1	0.1833	0.3213	-0.0194	0.9281	0.246	0.116	0	0.295	0.043	0.032	0	0.54	0.108	0	0	1.895	0.97	1.109	1.524	0.488	1.738	1.129	0.023	0.014	0.032	0.011	0.035	0	0.462	0.091	0	1.694	1.158	1.111	2.726
FBgn0262384	mir-1014	pre_miRNA	0.03048	-0.008047	1	-0.001654	1	0	1	0	1	0	1	0	1	0	0	0	0	0	0	0	0	0	0	0	0.318	0	0	0	0	0	0	0	0	0	0	0	0	0	0	0	0	0	0	0
FBgn0017448	CG2187	protein_coding	825.3	-0.1773	0.2387	-0.1272	0.1904	0.1845	0.3138	0.2163	0.06411	-1.582	5.079e-17	0.07701	0.7398	13.402	11.139	9.584	9.759	10.371	10.873	10.521	8.45	12.523	16.502	10.55	12.523	20.502	27.989	20.698	21.408	18.008	19.24	13.533	16.523	14.556	9.989	9.838	9.585	3.72	2.396	3.365	17.271	23.248	20.778	16.192
FBgn0265203	CR44263	ncRNA	60.25	-0.07583	0.711	-0.1353	0.2741	0.7067	0.005953	0.05821	0.6153	-0.1788	0.2893	0.7173	0.01328	2.299	1.993	1.565	3.518	2.507	1.759	1.593	1.26	2.233	3.476	3.404	2.376	7.114	9.679	7.553	4.036	4.69	3.108	0.921	1.764	1.182	0.663	0.605	0.683	0.488	0.169	0.395	14.657	25.05	7.19	9.983
FBgn0039873	Smvt	protein_coding	31.16	-0.1676	0.3132	-0.04095	0.6733	-0.03098	0.9102	0	1	17.31	1.012e-09	-0.05738	0.7703	0.075	0.031	0	0.266	0	0	0	0.378	0.114	0	0	3.233	0.829	0.911	1.632	0.715	2.517	1.658	0	0	0	0	0	0	0.216	0	0	0.703	0.787	1.532	3.306
FBgn0003065	CG2150	protein_coding	1.882	0	1	0	1	0.009773	0.9842	-0.007488	1	-0.01377	0.9757	0.0373	0.8509	0	0	0	0	0	0	0	0	0	0	0	0	0.031	0.12	0.061	0.13	0.029	0.036	0.127	0.18	0	0.309	0.167	0.21	0.196	0.234	0.121	0.041	0.197	0.114	0.04
FBgn0263384	CR43436	ncRNA	0.4696	0.03112	1	0	1	0.1207	1	0	1	0.04423	1	0.02106	1	0	0.092	0	0.047	0	0	0	0	0	0	0	0	0.108	0.105	0.053	0	0	0	0	0	0	0	0	0	0.043	0.164	0	0	0.277	0.066	0.07
FBgn0046756	pncr017:3R	ncRNA	1.066	0.06809	1	-0.02509	1	0.199	0.4208	0.003906	1	0.05714	0.7684	0.06592	1	0	0.088	0	0.112	0	0	0	0	0	0.054	0	0.031	0.103	0.176	0.229	0.022	0.048	0.06	0.018	0	0	0	0	0	0.021	0.02	0	0	0.099	0	0.033
FBgn0270927	betaGlu	protein_coding	472.9	0.09897	0.5939	-0.06764	0.4435	0.3699	0.05998	0.0004284	1	0.01321	0.954	0.1506	0.477	4.179	3.583	5.645	3.003	1.739	2.786	3.636	2.797	4.109	4.052	3.401	2.973	11.122	13.388	13.673	8.506	8.042	10.441	12.188	12.952	11.777	10.63	11.812	11.083	11.956	11.922	11.624	20.258	18.323	15.699	15.509
FBgn0039875	sip3	protein_coding	1606	-0.02275	0.8925	0.02597	0.7347	-0.01219	0.9582	8.218e-05	1	-0.02657	0.8397	0.03614	0.8756	21.721	26.249	23.893	33.249	26.351	27.585	28.031	36.184	24.551	24.911	25.533	32.311	24.711	25.937	25.534	23.39	26.212	27.402	27.326	28.37	27.163	28.25	26.914	25.806	26.226	25.275	24.266	9.131	10.068	9.393	9.136
FBgn0039876	CG2126	protein_coding	463.2	-0.09907	0.5286	0.01399	0.9022	-0.1982	0.1395	0.0002097	1	0.03533	0.7433	-0.1918	0.2357	4.009	3.451	3.898	4.806	5.815	5.541	4.348	4.409	4.445	3.643	4.147	5.409	20.587	19.658	18.499	19.989	23.91	24.937	20.893	21.829	20.964	20.58	19.774	20.063	21.205	23.115	21.22	27.075	29.416	35.287	32.179
FBgn0005632	faf	protein_coding	10230	0.04958	0.777	0.004533	0.9856	-0.1116	0.543	0.0002706	1	-0.005058	0.9954	0.1726	0.3706	48.305	37.023	50.484	38.808	38.158	45.29	47.045	40.468	42.311	45.09	40.181	39.076	21.476	33.602	28.258	29.797	23.48	38.723	56.934	57.565	55.61	55.105	55.639	47.998	55.236	53.191	47.677	24.952	23.532	21.987	18.108
FBgn0039877	CG2118	protein_coding	4360	-0.2945	0.0008231	-0.007945	0.9568	-0.1552	0.1725	5.273e-05	1	-0.04383	0.635	-0.1765	0.2186	76.475	82.146	68.663	74.058	100.586	78.596	100.727	88.072	93.494	100.217	99.222	85.935	35.86	31.523	34.03	37.768	36.071	40.484	42.302	41.276	42.029	41.839	41.499	40.691	36.633	38.423	39.187	35.077	28.891	37.642	36.713
FBgn0027620	Acf	protein_coding	8853	0.04656	0.7889	0.009754	0.9472	-1.336	1.109e-16	0.0002991	1	-0.003052	1	-0.6799	0.0001661	111.798	100.548	116.12	93.914	111.471	105.992	95.321	113.227	105.018	92.254	94.49	112.655	17.579	21.526	19.815	56.741	36.955	58.583	49.511	52.157	49.912	48.642	48.305	43.759	49.985	47.815	41.523	38.056	38.847	77.109	61.482
FBgn0250755	CG42233	protein_coding	649.7	0.08806	0.5984	-0.006331	0.9756	-0.5814	0.0004697	0.4055	0.02268	0.3052	0.03959	-0.3138	0.08069	13.268	12.436	13.855	13.25	10.935	11.57	10.331	13.688	12.637	11.644	10.488	13.563	4.981	5.239	5.081	11.126	6.305	7.281	6.094	6.539	6.553	3.829	4.19	4.216	6.264	6.089	5.128	5.792	5.772	10.184	6.314
FBgn0039879	Ir100a	protein_coding	1.219	0.01986	1	0.02509	1	0.001349	1	-0.01187	1	-0.09478	0.5999	0.1024	1	0	0	0.04	0.009	0	0.074	0	0.022	0	0	0	0.012	0.02	0	0	0	0	0.023	0.027	0	0.025	0.025	0.054	0.095	0.032	0	0.016	0.187	0.153	0.049	0.077
FBgn0039881	CG1971	protein_coding	261.3	0.08985	0.5808	-0.04344	0.5613	0.3247	0.04444	0.7138	0.0007768	-0.0528	0.598	0.2888	0.1049	10.357	9.899	9.448	12.162	10.504	5.71	7.304	9.342	9.399	7.859	11.166	10.268	13.14	9.937	10.086	9.622	8.02	7.572	9.094	8.321	9.772	5.178	5.496	5.644	4.968	4.516	4.573	8.291	8.816	6.656	5.745
FBgn0039882	CG11576	protein_coding	1051	-0.2494	0.01809	-0.03536	0.5984	-0.2459	0.0497	0.0001785	1	-0.1168	0.1823	-0.1226	0.4823	18.78	17.416	17.255	23.948	21.084	19.855	20.964	23.642	23.956	24.592	20.818	25.919	16.763	18.093	16.558	18.517	22.607	21.12	16.824	19.614	17.33	16.914	17.5	16.973	14.153	14.145	14.752	22.711	23.301	24.512	26.938
FBgn0266268	FeCH	protein_coding	2408	0.03326	0.7894	-0.0225	0.7613	-0.04214	0.7435	-2.204e-06	1	-0.0355	0.7218	0.03709	0.844	86.144	87.734	69.783	97.291	77.42	72.759	77.184	83.455	78.623	85.997	84.499	83.913	51.751	50.19	51.198	57.494	53.798	47.013	50.925	52.103	52.681	52.197	52.024	51.567	45.959	51.61	48.146	58.179	48.452	53.973	49.34
FBgn0039883	RhoGAP100F	protein_coding	277.1	3.487	6.174e-49	1.055	8.179e-05	4.532	6.216e-75	-0.02666	0.6326	0.8659	0.0008245	4.188	2.757e-37	1.713	1.256	1.721	1.559	0.254	0.501	0.28	0.221	0.18	0.092	0.181	0.112	3.712	3.892	3.999	0.164	0.118	0.214	0.351	0.243	0.278	0.445	0.435	0.429	1.122	0.712	0.706	2.329	2.346	0.128	0.121
FBgn0267116	CR45556	ncRNA	0.06722	0	1	0	1	0	1	0	1	0	1	0	1	0	0	0	0	0	0	0	0	0	0	0	0	0	0	0	0	0	0	0	0	0	0	0	0	0	0	0	0	0	0	0
FBgn0267117	CR45557	ncRNA	1.436	0.3584	1	0.01502	1	0.6603	0.08554	0.02397	1	0.1112	0.5125	0.09127	0.6375	0.007	0.034	0.007	0.001	0	0	0.005	0.002	0	0	0	0	0.01	0.01	0.016	0	0	0	0	0	0.012	0	0	0	0	0.005	0.005	0.031	0.025	0.004	0.013
FBgn0040206	krz	protein_coding	4142	-0.1155	0.1342	-0.006962	0.9645	-0.1938	0.01747	0.0002562	1	-0.02731	0.798	-0.03311	0.8301	31.555	35.653	33.625	33.742	39.188	31.148	37.195	36.39	37.89	34.661	37.498	36.691	27.318	25.194	28.318	33.808	28.423	30.848	30.735	31.077	31.471	30.435	29.425	29.774	29.026	28.62	28.211	29.152	29.763	30.763	29.697
FBgn0002780	mod	protein_coding	21530	0.3343	0.03629	-0.004751	0.9865	-0.1243	0.586	-6.232e-05	1	-0.02264	0.8849	-0.05774	0.8164	420.319	381.697	438.654	300.047	237.826	275.141	321.991	206.536	295.455	305.565	259.918	218.315	191.018	360.874	284.864	286.315	272.331	391.974	544.941	541.346	551.843	547.777	566.359	550.66	475.324	497.304	533.744	539.797	555.792	544.494	650.356
FBgn0002645	Map205	protein_coding	5632	0.2331	0.121	0.003716	0.9928	-0.01709	0.9559	0.0002412	1	-0.01912	0.9148	0.161	0.4331	32.864	20.548	34.059	22.691	23.113	23.841	23.604	18.633	23.841	27.102	18.489	17.593	46.378	50.049	44.327	46.45	41.862	54.784	66.676	69.752	66.596	62.037	67.22	61.537	63.337	57.567	56.403	37.187	33.344	29.098	28.368
FBgn0261386	Gpa2	protein_coding	0.3483	-0.01554	1	-0.006368	1	0	1	0.001414	1	0.008458	1	-0.02923	1	0	0	0.17	0	0	0	0	0	0	0.176	0	0.152	0	0	0	0	0	0	0	0.071	0	0	0	0	0.067	0	0	0	0	0.104	0.109
FBgn0040038	klhl10	protein_coding	0.3299	0.006499	1	0	1	0.0491	1	0	1	0	1	-0.03332	1	0	0	0	0.011	0	0	0	0	0	0	0	0	0	0.012	0.049	0	0	0	0	0	0	0	0	0	0	0	0	0	0	0.046	0.048
FBgn0267508	28SrRNA-Psi:CR45848	pseudogene	12.9	0.02447	0.8999	-0.06409	0.5812	-0.05342	0.835	0.003048	1	-0.02047	0.9562	0.06772	0.7258	6.974	0.823	0.264	0.855	1.317	0.245	0.837	0.67	1.667	0.913	3.755	1.424	0.044	0.043	0	0.037	0.041	0.051	0	0.037	0.055	0	0.03	0.03	0	0.033	0	0	0.056	0	0
FBgn0267509	5.8SrRNA-Psi:CR45849	pseudogene	0.01488	-0.008047	1	-0.001654	1	0	1	0	1	0	1	0	1	0	0	0	0	0	0	0	0	0	0	0	0.176	0	0	0	0	0	0	0	0	0	0	0	0	0	0	0	0	0	0	0
FBgn0085753	28SrRNA-Psi:CR40596	pseudogene	191.3	0.07141	0.6929	-0.0621	0.5878	-0.01094	0.9825	0.02049	1	0.01154	0.9813	0.06583	0.7328	29.664	2.988	1.329	2.5	5.422	0.579	2.889	2.658	6.246	2.512	13.237	4.042	1.076	1.173	0.6	1.215	0.875	0.876	0.045	0.931	0.276	0.122	0.176	0.141	0.176	0.168	0.164	1.604	1.864	1.022	1.155
FBgn0267511	28SrRNA-Psi:CR45851	pseudogene	327.5	0.08881	0.6171	-0.07209	0.5404	-0.03123	0.9221	0.04325	1	0.0387	0.8615	0.1556	0.4308	83.089	6.53	2.395	6.106	11.046	2.062	7.254	6.582	13.076	5.052	35.472	11.198	5.307	5.875	3.663	5.963	6.053	4.649	0.779	7.768	2.746	1.417	0.868	0.884	1.553	1.859	1.451	4.667	3.22	1.545	1.539
FBgn0267505	pre-rRNA:CR45845	rRNA	2839	-0.7268	0.01872	-0.8064	0.02559	-0.06216	0.8301	0.00177	1	0.0003639	1	0.07462	0.7061	57.209	15.748	6.353	19.025	36.075	9.023	18.266	21.708	73.92	26.748	146.851	28.732	10.495	9.9	5.268	11.136	11.078	7.556	0.575	1.335	1.203	0.787	0.842	0.844	0.703	0.905	0.872	1.198	0.915	0.717	0.772
FBgn0085802	18SrRNA:CR41548	rRNA	1738	-1.864	0.00295	-0.1475	0.2995	0.08975	0.7318	0	1	0	1	-0.01225	0.9557	0.745	36.754	15.512	48.833	98.586	24.565	45.584	52.454	218.508	76.423	420.051	47.488	1.027	0.544	0.124	0.578	0.338	0.252	0	0	0	0	0	0	0	0	0	0.146	0.162	0.111	0.233
FBgn0267497	28SrRNA:CR45837	rRNA	1013	0.03195	0.87	-0.1015	0.4119	-0.04648	0.8717	0.05367	0.9381	0.04024	0.8551	0.02788	0.8919	130.043	11.445	4.341	11.611	17.555	4.069	12.086	15.572	25.649	10.933	61.16	36.817	25.072	24.02	12.704	27.535	27.332	18.469	0.091	1.361	0.481	0.141	0.234	0.117	0.296	0.312	0.167	1.907	1.769	1.534	1.455
FBgn0267506	pre-rRNA:CR45846	rRNA	11.73	0.1404	0.423	-0.08858	0.4647	-0.09694	0.7098	0.004577	1	0	1	0.02004	0.9241	1.082	0.117	0.035	0.119	0.086	0.016	0.055	0.044	0.127	0.018	0.378	0.134	0.292	0.217	0.084	0.319	0.402	0.17	0	0	0.005	0	0	0	0	0	0	0.058	0.022	0.032	0.033
FBgn0267498	18SrRNA:CR45838	rRNA	11.71	0.1402	0.4237	-0.09366	0.4428	-0.09678	0.7101	0.004576	1	0	1	0.02002	0.9242	2.274	0.246	0.072	0.25	0.181	0.034	0.115	0.082	0.267	0.038	0.795	0.282	0.613	0.456	0.178	0.67	0.845	0.357	0	0	0.011	0	0	0	0	0	0	0.121	0.046	0.067	0.07
FBgn0267507	pre-rRNA:CR45847	rRNA	10440	0.07535	0.6772	-0.03937	0.7517	-0.02784	0.9327	0.1577	0.4386	0.02737	0.9182	0.04656	0.8156	565.67	65.548	24.493	64.612	108.685	41.663	61.161	72.007	117.998	49.196	242.004	107.517	13.39	12.666	5.592	14.355	13.269	7.204	0.278	4.085	1.358	0.401	0.383	0.441	0.386	0.644	0.626	9.554	7.622	5.828	6.709
FBgn0267501	18SrRNA:CR45841	rRNA	5.457	0.1367	0.4355	-0.008755	0.9781	0.00773	0.9915	0.0006579	1	-0.02081	0.9557	0.03914	0.8443	0.857	0.246	0.036	0.078	0.135	0.034	0.201	0.112	0.152	0.075	0.353	0.054	0.09	0.105	0.036	0.061	0.118	0.042	0	0.03	0	0	0.025	0	0.014	0	0	0.17	0.208	0.111	0.163
FBgn0267504	28SrRNA:CR45844	rRNA	10430	0.07531	0.6774	-0.03942	0.7514	-0.02798	0.9323	0.1596	0.434	0.02764	0.9173	0.04606	0.8172	1156.12	133.864	50.011	131.961	222.017	85.144	124.833	146.976	241.095	100.484	494.659	219.653	27.308	25.838	11.409	29.324	27.057	14.698	0.569	8.339	2.777	0.819	0.771	0.902	0.782	1.316	1.279	19.365	15.364	11.851	13.578
FBgn0259817	SteXh:CG42398	protein_coding	0.2027	0	1	0	1	0.01466	1	0.002707	1	0.005722	1	0.0256	1	0	0	0	0	0	0	0	0	0	0	0	0	0.058	0	0	0	0	0	0	0	0.146	0	0	0	0	0	0.046	0.079	0.15	0	0
FBgn0085494	Mst77Y-16Psi	pseudogene	0.1439	-0.002427	1	-0.002308	1	0	1	0	1	0	1	0	1	0	0	0	0.03	0	0	0	0	0	0.071	0	0	0	0	0	0	0	0	0	0	0	0	0	0	0	0	0	0	0	0	0
FBgn0085506	CG40635	protein_coding	0.3113	0.003294	1	0	1	0	1	0	1	0	1	0.01216	1	0	0	0	0.059	0	0	0	0	0	0	0	0	0	0	0	0	0	0	0	0	0	0	0	0	0	0	0	0	0.175	0	0

### Sheet: Transposons
		pTOsk-Gal4 (ribo-depleted)				nos-Gal4 (polyA)		MTD-Gal4 [(polyA) Baumgartner et al., 2022]				nos-Gal4 (ribo-depleted)		pTOsk-Gal4 (ribo-depleted)												nos-Gal4 (polyA)						MTD-Gal4 [(polyA) Baumgartner et al., 2022]									nos-Gal4 (ribo-depleted)
		E(z)-KD vs w-KD		rhi-KD vs w-KD		E(z)-KD vs w-KD		Kipf-KD vs ctrl-KD		rhi-KD vs ctrl-KD		E(z)-KD vs w-KD		Ez-KD				Rhi-KD				w-KD				Ez-KD			w-KD			Kipf-KD			ctrl-KD			rhi-KD			Ez-KD		W-KD
Name	mean	log2FC	padj	log2FC	padj	log2FC	padj	log2FC	padj	log2FC	padj	log2FC	padj	1	2	3	4	1	2	3	4	1	2	3	4	1	2	3	1	2	3	1	2	3	1	2	3	1	2	3	1	2	1	2
ACCORD	326.7	0.1934	0.3029	0.04709	0.6783	2.622	1.369e-08	-0.00382	1	6.044	3.728e-55	1.745	0.0005795	0.1	0.1	0	0.1	0.1	0.2	0.1	0	0.1	0	0	0	0.2	0.5	0.4	0	0.1	0.1	0.2	0.2	0.2	0.3	0.3	0.2	24.5	18.1	15.6	0.9	0.8	0.1	0.3
ACCORD2	6.5	0.326	0.1304	-0.2276	0.2026	0.3611	0.2157	-0.00107	1	0.005326	0.9958	0.1766	0.3825	0	0.1	0	0.1	0	0	0	0	0	0	0	0	0	0	0	0	0	0	0	0	0.1	0	0.1	0.1	0	0	0.1	0.1	0.1	0	0
BAGGINS1	6.636	0.2986	0.1521	-0.3551	0.1199	-0.08487	0.7457	-0.0154	1	0.6074	0.07412	0.03785	0.8516	0.1	0.2	0.1	0.1	0	0	0	0	0.1	0.1	0.1	0.1	0	0	0	0	0	0	0	0	0	0	0	0	0	0.1	0.1	0	0	0	0
BARI_DM	126.7	0.3868	0.02512	0.004304	0.9916	0.6435	0.007319	-0.05084	0.6143	5.517	4.849e-87	0.2645	0.1851	3.6	3.6	2.8	3.3	1.8	2.5	2.2	2.4	1.5	2.4	2.5	2.3	0.7	1.2	1.4	0.4	0.6	0.8	0.2	0.1	0.3	0.4	0.3	0.4	17.4	17.2	15.9	2.3	3	1.2	2.2
BATUMI	12.25	0.08268	0.6342	0.303	0.145	0.846	0.05605	0.01648	1	5.382	6.697e-11	0.4638	0.1284	0	0	0	0	0.1	0.1	0	0	0	0	0	0	0	0	0	0	0	0	0	0	0	0	0	0	0.7	0.6	0.3	0.1	0	0	0
BEL	17870	0.2018	0.2787	4.934	4.627e-38	0.5057	0.06159	3.419	4.241e-14	6.841	1.465e-56	0.5107	0.06374	1.8	1.1	2.2	1.3	31.4	43.4	35	33.2	1.3	1.3	0.9	0.8	2.5	5.9	4.4	0.4	2.2	3.8	115.2	128.5	115.3	10.1	9.8	9.9	1137.4	1266.8	1249.6	9	8.7	1.4	5.7
BEL-5_DMel	509	0.1795	0.3339	0.8947	0.007784	4.418	4.623e-11	0.1216	0.3838	8.819	2.235e-110	0.4049	0.08676	0.3	0.3	0.2	0.3	0.3	1	0.2	0.4	0.2	0.3	0.2	0.2	0.2	0.3	0.2	0	0	0	0.1	0.1	0.1	0.1	0.1	0.1	35	26.2	18.3	0.7	0.6	0.2	0.5
BEL-6_DMel	1.138	0.1025	1	-0.02523	1	0	1	-0.001964	1	0.3112	0.2156	0.04464	1	0	0	0	0	0	0	0	0	0	0	0	0	0	0	0	0	0	0	0	0	0	0	0	0	0	0	0	0	0	0	0
BEL-7_DMel	0.1567	-0.00249	1	0.0004796	1	0	1	0	1	0	1	0	1	0	0	0	0	0	0	0	0	0	0	0	0	0	0	0	0	0	0	0	0	0	0	0	0	0	0	0	0	0	0	0
Bica	100.1	0.1708	0.3594	1.266	0.0007342	2.791	5.554e-08	0.9099	0.01493	4.61	1.957e-50	1.59	0.0001131	0.2	0.1	0.2	0.2	0.4	0.6	0.2	0.2	0.2	0.1	0.1	0.2	0.2	0.3	0.2	0	0	0	0.5	0.6	0.5	0.2	0.2	0.2	8	5.9	4.3	1.1	1.4	0.4	0.4
BLASTOPIA	2726	-0.03419	0.8657	1.511	2.63e-18	-0.9763	2.164e-05	1.599	2.588e-15	6.556	1.382e-276	-0.4544	0.01951	3	2.9	3	2.7	6.7	10.4	8	9.6	3.3	2.8	2.2	3.5	0.2	0.3	0.3	0.5	0.6	0.8	7.9	8.2	6.1	2	2.6	2.7	225.6	212.3	250.6	1.2	1.2	2.1	2.1
BLOOD	8326	0.8422	1.561e-06	4.612	2.362e-162	-0.2387	0.2679	0.5152	0.01581	7.743	0	-0.3912	0.0374	3	2.8	4	2.7	39.6	56.5	35.9	30.4	2.3	1.4	1.7	1.3	0.2	0.3	0.3	0.5	0.4	0.3	3.6	3.6	3.5	2.2	2.2	2.1	452.1	485.7	480.1	1.7	2.1	3.1	2.8
BS	31.65	-0.1218	0.5137	-0.02554	0.8698	5.532	4.306e-07	0.0008698	1	4.738	1.444e-22	2.898	1.007e-07	0.1	0.1	0.1	0	0.1	0.1	0.1	0	0.1	0.1	0.1	0.1	0.2	0.4	0.3	0	0	0	0	0.1	0	0	0	0	1.3	1.2	0.9	1.3	1.5	0.1	0.2
BS2	61.33	-0.06204	0.7677	-0.221	0.1482	1.276	0.01368	-0.00243	1	2.222	2.17e-07	0.09262	0.6727	1.1	1.1	0.7	0.9	0.6	1	0.4	0.6	1	1.3	1.2	0.8	0.1	0	0	0	0	0	0	0.1	0.1	0.1	0.1	0.1	0.4	0.4	0.4	0.8	0.7	0.3	0.9
BS3_DM	0.6533	0.02113	1	-0.009028	1	0	1	0.000839	1	0.0508	1	0.06626	1	0	0	0	0	0	0	0	0	0	0	0	0	0	0	0	0	0	0	0	0	0	0	0	0	0	0	0	0	0	0	0
BS4_DM	0.1354	-0.005672	1	-0.001189	1	0	1	0	1	0.01856	1	0	1	0	0	0	0	0	0	0	0	0.1	0	0	0	0	0	0	0	0	0	0	0	0	0	0	0	0	0	0.1	0	0	0	0
BURDOCK	4607	0.3501	0.04245	4.494	6.324e-86	2.457	1.068e-16	2.646	1.047e-21	8.824	1.059e-250	1.399	4.323e-05	1.6	1.8	3.1	2.4	32.5	42.7	27.2	34.6	1.9	1.3	1.5	1.2	1	1.5	1.4	0.2	0.2	0.3	3.7	2.5	5.8	0.5	0.7	0.6	302.4	275.1	272.6	4.2	4.5	1.4	1.6
Chimpo	143.1	0.5965	0.01593	2.836	5.977e-16	0.3956	0.127	3.18	1.094e-25	3.492	1.297e-31	0.3043	0.1448	0.4	0.4	0.1	0.3	0.8	1.4	0.9	1	0.1	0.2	0	0.1	0.1	0.2	0.1	0.1	0.1	0.1	4.4	5.9	5.6	0.7	0.6	0.4	6.5	7.3	5.3	0.9	0.8	0.4	0.6
Chouto	7.993	0.1879	0.3162	-0.5603	0.06621	0	1	-0.01667	1	-0.05312	0.7824	0.1921	0.3524	0.2	0.1	0.1	0.1	0	0	0	0	0.1	0.1	0.1	0	0	0	0	0	0	0	0	0	0	0	0	0	0	0	0	0.2	0.1	0	0.1
COPIA_DM	15640	0.6779	1.605e-05	1.279	7.357e-14	2.248	1.276e-31	-0.00726	0.9565	2.212	1.552e-31	1.766	2.18e-13	134.9	128.2	143.4	93.8	191.9	191.8	198.9	139.2	77.4	62.6	87.4	62.9	25.9	25.1	31.1	4.5	6.7	5.7	90.8	74.3	85.2	102.3	113.2	114.1	516.7	523.3	530.6	51.1	53.9	12.2	17.7
Copia-2_DMel	0.5148	0.0573	1	0.002696	1	0	1	-0.007172	1	-0.04109	1	-0.02371	1	0	0	0	0	0	0	0	0	0	0	0	0	0	0	0	0	0	0	0	0	0	0	0	0	0	0	0	0	0	0	0
Copia-2B_DMel-I	1.508	0.08772	1	-0.2237	1	0	1	-0.01734	1	-0.1832	0.3733	0.002481	0.9918	0.1	0.1	0.1	0.1	0	0	0	0	0.1	0	0.1	0	0	0	0	0	0	0	0	0	0	0	0	0	0	0	0	0	0	0	0
Copia-4_DMel	0.5976	0.0578	1	0.01698	1	0	1	0.003825	1	0.128	1	-0.03894	1	0	0	0	0	0	0	0	0	0	0	0	0	0	0	0	0	0	0	0	0	0	0	0	0	0	0	0	0	0	0	0
Copia1_DM	42.61	0.1615	0.3864	-0.01428	0.929	1.997	2.725e-05	-0.0006158	1	1.954	2.108e-09	0.4388	0.05567	0.5	0.3	0.3	0.3	0.2	0.3	0.2	0.1	0.2	0.4	0.2	0.2	0.1	0.2	0.3	0	0.1	0	0.2	0.2	0.2	0.2	0.3	0.2	1.1	0.9	0.9	1.5	1.2	0.7	0.7
COPIA2_DM	91.01	0.442	0.04563	0.02427	0.8684	1.933	2.45e-05	-0.00959	1	6.534	1.05e-84	1.638	0.0001222	0.2	0.3	0.2	0.1	0.2	0.1	0	0.1	0.1	0.1	0.2	0.1	0.2	0.2	0.2	0	0.1	0	0.1	0	0	0.1	0.1	0.1	9	8.3	6.5	0.9	0.6	0.2	0.2
DIVER	9903	0.2346	0.2012	3.475	4.899e-27	0.642	0.0169	2.281	1.817e-08	4.38	3.901e-32	0.3253	0.136	9.8	9.6	13	8.5	64	114.5	75.6	77	6.9	7.6	6.8	6.7	1.7	6.6	4.6	0.7	2.3	3.2	123.5	106.7	120.4	22.5	23	21.5	468.5	512.2	464.9	16.2	19	5.4	13.1
DIVER2	7.822	0.4379	0.06874	-0.04508	0.7115	0	1	0.0002428	1	2.549	0.0001444	0.07178	0.7183	0.2	0.2	0.1	0.1	0	0.1	0	0	0.1	0	0.1	0.1	0	0	0	0	0	0	0	0	0	0	0	0	0.1	0.2	0.2	0.1	0.1	0.1	0
DM1731	187	-0.1146	0.54	0.02142	0.8582	0.2051	0.433	-0.0001283	1	6.73	1.735e-119	-0.1329	0.5431	1.1	1.1	0.8	0.9	1.6	1.1	1.4	1.1	1.5	1.1	1	0.9	0.1	0.2	0.1	0.1	0.1	0.1	0.1	0.1	0.1	0.1	0.1	0.1	11.7	12.1	10.9	0.5	0.6	0.7	0.7
DM176	169.9	0.02629	0.9018	0.0116	0.9595	0.2553	0.3334	-0.001394	1	0.1322	0.4158	0.1581	0.4276	0.8	0.5	0.6	0.2	0.9	1	0.4	0.1	0.8	0.6	0.5	0.1	0.2	0.4	0.4	0.1	0.1	0.4	1.3	1.3	1.5	1.6	1.8	1.5	3	2.9	3.4	1.5	1.3	0.5	1
DM297	61.04	0.09375	0.6352	-0.005198	0.9899	0.3088	0.2425	-0.0003331	1	0.1288	0.3722	0.2956	0.1738	0.8	0.6	0.7	0.3	0.5	0.8	0.4	0.2	0.7	0.6	0.5	0.3	0.1	0.1	0.1	0	0	0.1	0.2	0.2	0.1	0.2	0.2	0.2	0.3	0.3	0.3	0.8	0.6	0.2	0.4
DM412	607	-0.5388	0.006534	-0.1331	0.2489	-1.944	2.196e-12	0.0008287	1	1.058	0.0001793	-0.7689	0.004581	0.7	0.4	0.3	0.6	0.8	0.5	0.5	0.6	1	0.7	0.7	1	0.5	0.4	0.8	2.9	1.9	2.2	7.4	6	6.9	5.7	6.3	5.4	12.5	13.4	13.2	3.4	2.4	7.4	5.3
DM412B_LTR	2.436	0.0778	0.6289	0.04625	0.7163	0	1	-0.001791	1	0.1364	0.4742	0.05457	0.7847	0	0.1	0	0.1	0.3	0.1	0	0	0	0	0	0	0	0	0	0	0	0	0.2	0.2	0.3	0	0.3	0.5	1.2	1.3	1	0.1	0.2	0.2	0
DMCR1A	10.93	0.2486	0.2091	-0.02051	0.9051	0	1	0.0004749	1	1.366	0.01183	0.05322	0.7951	0.3	0.1	0.2	0.1	0.1	0.1	0.1	0	0.1	0.1	0.1	0.1	0	0	0	0	0	0	0	0.1	0.1	0.1	0.1	0	0.3	0.3	0.1	0.1	0.1	0	0.2
DMRP1	0	0	1	0	1	0	1	0	1	0	1	0	1	0	0	0	0	0	0	0	0	0	0	0	0	0	0	0	0	0	0	0	0	0	0	0	0	0	0	0	0	0	0	0
DMRT1A	45.6	0.1272	0.5028	-0.8186	0.005895	0.3071	0.2593	-0.0001645	1	1.289	8.453e-05	0.05717	0.8164	0.7	0.6	0.4	0.5	0.1	0.3	0.3	0.2	0.4	0.5	0.5	0.4	0	0	0	0	0	0	0.1	0.2	0.1	0.2	0.2	0.1	0.5	0.4	0.4	0.9	0.9	0.6	1
DMRT1B	315.7	-0.2558	0.1359	0.02331	0.8385	0.3161	0.2162	0.09966	0.2941	1.232	7.669e-05	0.3375	0.1033	3.6	3.8	2.9	3.3	5.9	6.2	5.8	4.2	5.1	5.1	5	3.7	0.1	0.2	0.1	0	0.1	0.1	0.6	0.7	0.7	0.4	0.4	0.3	1.1	1.1	0.7	1.9	1.8	0.5	1.8
DMRT1C	1.14	0.07831	1	-0.01868	1	0	1	-0.0109	1	-0.05738	0.8022	0	1	0	0.1	0	0	0	0	0	0	0	0	0	0	0	0	0	0	0	0	0	0	0	0	0	0	0	0	0	0	0	0	0
DMTOM1_LTR	5.026	0.05009	0.7819	0.05131	0.6897	0	1	-0.007342	1	-0.01201	0.9801	0	1	0.5	0.9	0.7	0.7	0.7	2	1.3	1.2	0.6	0.4	0.4	0.7	0	0	0	0	0	0	0	0.2	0.8	0.8	1	0.1	0.4	1.2	0	0	0	0	0
DNAREP1_DM	0.1921	0.01036	1	0.001232	1	0	1	-0.0009168	1	-0.004703	1	0	1	0	0	0.1	0	0	0	0	0	0	0	0	0	0	0	0	0	0	0	0	0	0	0	0.1	0	0	0	0	0	0	0	0
DOC	3463	0.1048	0.572	0.04059	0.7371	0.2272	0.3888	0.0007227	1	3.697	2.545e-08	0.04378	0.8348	12.7	4.8	3	2.8	3.6	18	2.6	2.7	4.9	5.9	3.7	2.3	2.4	8.5	7.2	2.4	3.9	4.4	17.9	19.6	18.8	16.6	17.8	16.8	244.4	244.9	265.8	25.9	27.4	20.9	22.1
DOC2_DM	29.35	0.219	0.2504	0.0275	0.8546	0.8411	0.02991	0.0002136	1	0.6844	0.02648	0.6734	0.02867	0.1	0.1	0.1	0.1	0.1	0.2	0	0	0.1	0	0.1	0	0	0.1	0.1	0	0	0.1	0.5	0.6	0.4	0.5	0.6	0.3	1.1	1.1	0.8	0.6	0.8	0.3	0.3
DOC3_DM	36.48	0.2206	0.2348	0.1043	0.3627	0	1	1.761	0.0001981	2.349	2.688e-09	-0.01916	0.9373	0.3	0.5	0.4	0.5	0.4	0.6	0.4	0.5	0.4	0.3	0.2	0.2	0	0	0	0	0	0	0.3	0.7	0.7	0.2	0.2	0.1	1	1.1	0.6	0.1	0.1	0.1	0.1
DOC4_DM	0.04986	0	1	0	1	0	1	0	1	0	1	0	1	0	0	0	0	0	0	0	0	0	0	0	0	0	0	0	0	0	0	0	0	0	0	0	0	0	0	0	0	0	0	0
DOC5_DM	1.4	-0.0764	1	-0.01343	1	0	1	-0.006496	1	0.0716	0.7197	0.04621	0.8177	0	0	0	0	0	0	0	0	0	0	0	0	0	0	0	0	0	0	0	0	0	0	0	0	0.1	0.1	0	0	0	0	0
DOC6_DM	333.7	-0.05617	0.791	0.05054	0.605	2.169	7.472e-08	-0.01251	1	1.835	5.666e-07	0.9648	0.008381	2.2	1.8	2.4	2.1	2.4	4.9	2.7	3	2.4	2.9	2.1	2.1	1	0.7	1.2	0.2	0.2	0.2	2.1	1.2	4.1	1.5	4.6	5.9	15.4	15.9	16.5	3.5	2.5	1.1	1.1
FB4_DM	1.549	0.05738	1	-0.02694	1	-0.04825	0.864	-0.005061	1	-0.0355	0.8949	0.3853	0.1771	0	0	0	0	0	0	0	0	0	0	0	0	0	0	0	0	0	0	0	0	0	0	0.1	0	0.1	0	0	0.1	0.2	0	0
FROGGER	4.769	-0.002252	0.994	-0.02254	0.9051	0.05892	0.8334	-0.0009377	1	3.121	0.002135	0.04851	0.8093	0	0	0	0	0	0	0	0	0	0	0	0	0	0	0	0	0	0	0	0	0	0	0	0	0.4	0.2	0.1	0.1	0.1	0	0.1
FW	186.4	0.109	0.5703	0.1487	0.2641	0.6263	0.02729	0.001457	1	1.267	0.001512	0.09649	0.6553	0.6	0.4	0.4	0.2	0.5	1.1	0.4	0.3	0.4	0.4	0.4	0.2	0.2	0.6	0.5	0.2	0.2	0.2	2.5	3.2	3.1	2.4	2.4	2.4	6.7	6.7	7	3.6	3.7	2.7	2.9
FW2_DM	0.3014	0.01789	1	0.001825	1	0	1	0.001591	1	0	1	0.01158	1	0	0	0	0	0	0	0	0	0	0	0	0	0	0	0	0	0	0	0	0	0	0	0	0	0	0	0	0	0	0	0
FW3_DM	0.2395	0.006545	1	0	1	0	1	-0.0008825	1	-0.003191	1	0.01256	1	0	0	0	0	0	0	0	0	0	0	0	0	0	0	0	0	0	0	0	0	0	0	0	0	0	0	0	0	0	0	0
G_DM	8.074	0.1329	0.4567	-0.1615	0.2961	0.5788	0.1069	-0.01448	1	0.05597	0.7743	-0.02046	0.9253	0.1	0.2	0.1	0.1	0	0.1	0	0	0.1	0.1	0	0	0	0.1	0	0	0	0	0	0	0	0	0.1	0	0.1	0	0.1	0.2	0.2	0.1	0.3
G2_DM	13.59	0.0286	0.8944	-1.097	0.01898	0.05713	0.8411	-0.0005169	1	3.588	4.193e-11	-0.03118	0.8892	0.1	0.2	0	0.2	0	0	0.1	0	0.1	0.2	0.2	0.1	0	0	0	0	0	0	0.1	0.1	0	0.1	0.1	0.1	1.3	1	0.7	0.2	0.3	0.2	0.3
G3_DM	1.148	0.1346	1	0.01142	1	0	1	-0.02058	1	-0.06038	0.7877	-0.1183	1	0	0	0	0	0	0.1	0	0	0	0	0	0	0	0	0	0	0	0	0	0	0	0	0	0	0	0	0	0	0	0	0
G4_DM	5.247	-0.04013	0.8377	-0.09862	0.4469	0.1989	0.4384	1.956e-05	1	0.02328	0.9337	-0.1183	0.5458	0.1	0.1	0.1	0	0	0.1	0	0	0.1	0.1	0.1	0	0	0	0	0	0	0	0.1	0	0.1	0.1	0.1	0	0.1	0.1	0	0.1	0	0.1	0.1
G5_DM	24.67	0.04464	0.8301	-0.04027	0.7417	0.7348	0.05237	0.0002803	1	3.803	5.238e-31	0.3231	0.1379	0.1	0.1	0.1	0.1	0	0	0.1	0	0	0.1	0.1	0.1	0	0	0	0	0	0	0.1	0.1	0.1	0.1	0.2	0.1	1.6	1.7	1.4	0.3	0.3	0.2	0.2
G5A_DM	6.819	0.04181	0.8301	0.01942	0.9124	0	1	-0.0004201	1	-0.008348	0.9872	-0.1646	0.4278	0	0	0	0.1	0.1	0	0	0.1	0	0	0	0.1	0	0	0	0	0	0	0.1	0.2	0.2	0.3	0.2	0.1	0.1	0.2	0.1	0	0	0	0
G6_DM	3.611	0.04919	0.7677	-0.03051	0.8556	0.1433	0.5702	0.03822	1	4.822	0.001618	0.1046	0.598	0	0.1	0	0	0	0	0	0	0	0	0	0	0	0.1	0	0	0	0	0	0.1	0.1	0	0	0	0.8	0.6	0.5	0.1	0.1	0	0
G6-fl	3.182	0.04523	0.8023	-0.09116	0.4747	0.001459	1	-0.001191	1	0.3774	0.1642	-0.01123	0.9608	0	0.1	0	0	0	0	0	0	0	0.1	0	0	0	0	0	0	0	0	0	0	0	0	0	0	0.1	0.1	0	0	0	0	0
G7_DM	1.066	0.1292	1	-0.04302	1	0	1	0.004962	1	0.06362	0.7698	-0.06237	1	0.2	0.2	0.1	0.2	0	0	0	0	0	0.1	0.1	0	0	0	0	0	0	0	0	0	0	0	0	0	0	0	0	0	0	0	0.1
GTWIN	64.25	0.05154	0.8098	-0.007633	0.9756	0.5752	0.04889	-0.007562	1	0.01871	0.9161	0.07681	0.7305	0.2	0.2	0.3	0.2	0.1	0.2	0.2	0.2	0.1	0.2	0.3	0.1	0	0.1	0.1	0	0	0	0.6	0.7	0.8	1	1	1	1	1.1	1.4	0.2	0.1	0.1	0.2
GTWIN2	2.074	0.004283	0.9852	-0.1724	0.2489	0.0747	0.7744	0.00158	1	-0.004125	1	-0.1782	0.4016	0	0	0	0	0	0	0	0	0	0	0	0	0	0	0	0	0	0	0	0	0	0	0	0	0	0	0	0	0	0	0
GYPSY	1542	4.588	1	0.4166	1	-0.1614	1	0.0002726	1	0.04718	1	-0.1569	1	6.7	4	4.7	3.5	0.2	0.3	0.9	0.9	0.1	0.1	0.1	0.3	0	0.1	0.1	0.1	0.1	0.1	23.5	30.4	23.6	26.5	26.4	22	34.5	40.4	40.8	0.4	0.3	0.7	0.8
Gypsy-10_DMel	0.7154	0.003287	1	-0.03144	1	0.04584	0.8609	-0.002933	1	-0.01413	1	0.001654	1	0	0	0	0	0	0	0	0	0	0	0	0	0	0	0	0	0	0	0	0	0	0	0	0	0	0	0	0	0	0	0
Gypsy-11_DMel	1.578	0.06943	1	-0.03464	1	0.6081	0.1015	-0.009906	1	-0.02922	0.9261	0.9735	0.05587	0	0	0	0	0	0	0	0	0	0	0	0	0	0	0	0	0	0	0	0	0	0	0	0	0	0	0	0	0.1	0	0
Gypsy-12_DMel	1.201	0.2306	1	-0.0235	1	0.2928	0.2872	-0.01057	1	0.066	0.7514	-0.09462	1	0	0	0	0	0	0	0	0	0	0	0	0	0	0	0	0	0	0	0	0	0	0	0	0	0	0	0	0	0	0	0
Gypsy-13_DMel	3.046	0.04541	0.8	-0.0435	0.7524	0.193	0.4502	-0.01076	1	0.5746	0.08979	0.1366	0.4874	0	0	0	0	0	0	0	0	0	0	0	0	0	0	0	0	0	0	0	0	0	0	0	0	0.1	0	0	0.1	0	0	0
Gypsy-14_DMel	14.72	0.1925	0.3058	0.1476	0.3083	0	1	-0.004513	1	5.707	4.658e-16	0.2738	0.2435	0	0.1	0.1	0.1	0.1	0.1	0.1	0.1	0	0	0.1	0	0	0	0	0	0	0	0	0	0	0	0	0	1.1	1.1	0.6	0	0.1	0	0
Gypsy-15_DMel	2.206	0.1236	0.4816	-0.03369	0.8335	0	1	0.04292	1	0.2467	0.2742	-0.03167	0.8773	0	0	0	0	0	0	0	0	0	0	0	0	0	0	0	0	0	0	0	0	0	0	0	0	0	0	0	0	0	0	0
Gypsy-16_DMel	71.36	0.1212	0.5052	1.202	0.01368	1.003	0.0207	-0.002177	1	4.076	7.309e-11	0.4918	0.09491	0.1	0.1	0	0	0.2	0.4	0	0.1	0.1	0	0	0	0.1	0.1	0.1	0	0	0	0.2	0.2	0.2	0.2	0.2	0.2	5.1	4	3.1	0.4	0.5	0	0.2
Gypsy-17_DMel	1.542	-0.1164	1	-0.06524	1	0.07788	0.7657	-0.0008523	1	-0.01502	0.9715	0.2488	0.2905	0	0	0	0	0	0	0	0	0	0	0	0	0	0	0	0	0	0	0	0	0	0	0	0	0	0	0	0	0	0	0
Gypsy-18_DMel	1.724	0.05823	1	-0.01274	1	0	1	-0.008961	1	-0.1198	0.5162	-0.01912	0.9297	0	0	0	0	0	0	0	0	0	0	0	0	0	0	0	0	0	0	0	0	0	0	0	0	0	0	0	0	0	0	0
Gypsy-19_DMel	0.5215	0.01707	1	-0.005862	1	0.02677	1	0.001623	1	0.0179	1	0	1	0	0	0	0	0	0	0	0	0	0	0	0	0	0	0	0	0	0	0	0	0	0	0	0	0	0	0	0	0	0	0
Gypsy-20_DMel	0.6266	0.0721	1	-0.01002	1	0	1	-0.009004	1	0.01333	1	0.03978	1	0	0	0	0	0	0	0	0	0	0	0	0	0	0	0	0	0	0	0	0	0	0	0	0	0	0	0	0	0	0	0
Gypsy-21_DMel	4.384	0.07519	0.6514	-0.02373	0.9009	0.2441	0.3536	-0.01757	1	3.773	0.003077	-0.004437	0.9872	0	0	0	0	0	0	0	0	0	0	0	0	0	0	0	0	0	0	0	0	0	0	0	0	0.2	0.2	0.1	0	0	0	0.1
Gypsy-22_DMel	0.733	-0.0722	1	-0.0203	1	-0.1147	0.6365	-0.02272	1	-0.1221	1	-0.03144	1	0	0	0	0	0	0	0	0	0	0	0	0	0	0	0	0	0	0	0	0	0	0	0	0	0	0	0	0	0	0	0
Gypsy-23_DMel	7.629	0.09117	0.592	0.02281	0.9031	0.07998	0.7657	-0.006661	1	4.818	6.523e-06	0.05813	0.7697	0	0	0	0	0	0.1	0	0	0	0	0	0	0	0	0	0	0	0	0	0	0	0	0	0	0.4	0.4	0.4	0.1	0	0	0.1
Gypsy-24_DMel	1.117	-0.1421	1	-0.05447	1	0	1	-0.008171	1	0.00455	1	0.111	1	0	0	0	0	0	0	0	0	0	0	0	0	0	0	0	0	0	0	0	0	0	0	0	0	0	0	0	0.1	0.1	0	0
Gypsy-25_DMel	0.01488	-0.008104	1	-0.002027	1	0	1	0	1	0	1	0	1	0	0	0	0	0	0	0	0	0	0	0	0	0	0	0	0	0	0	0	0	0	0	0	0	0	0	0	0	0	0	0
Gypsy-26_DMel	1.462	0.2308	1	0.003405	1	0	1	-0.001273	1	-0.03464	0.9072	0.02418	0.9085	0.1	0.1	0	0	0	0	0	0	0	0	0	0	0	0	0	0	0	0	0	0	0	0	0	0	0	0	0	0	0	0	0
Gypsy-27_DMel	10.42	-0.03981	0.8493	-0.2965	0.1363	-0.1833	0.4897	0.004829	1	1.328	0.007167	0.2353	0.2582	0.1	0.1	0.1	0.1	0	0	0	0	0.1	0.1	0.1	0.1	0	0	0	0	0	0	0.1	0	0	0	0	0	0.1	0.1	0	0.2	0.3	0.1	0.1
Gypsy-28_DMel	5.911	-0.005483	0.9816	0.1202	0.3731	0.08855	0.7349	-2.205e-05	1	0.02975	0.8854	0.03343	0.8713	0	0	0	0	0.1	0.1	0.1	0	0	0	0	0	0	0	0	0	0	0	0	0.1	0.1	0.1	0.1	0.1	0.1	0.1	0.1	0	0	0	0
Gypsy-29_DMel	1.281	0.116	1	-0.002571	1	0.1724	0.4951	0.008398	1	0.3353	0.1945	-0.04475	1	0	0	0	0	0	0	0	0	0	0	0	0	0	0	0	0	0	0	0	0	0	0	0	0	0	0.1	0.1	0	0	0	0
Gypsy-3_DMel	76.24	0.5845	0.01536	0.01085	0.9584	1.876	0.007466	-0.004557	1	5.007	4.185e-47	0.6065	0.02584	0.4	0.3	0.2	0.3	0.3	0.2	0.1	0.1	0.2	0.1	0.2	0.2	0	0.1	0	0	0	0	0.1	0.1	0.1	0.1	0.2	0.1	4.3	4.3	3.2	1.2	1.3	0.4	0.7
Gypsy-30_DMel	0.3534	-0.003772	1	-0.001908	1	0	1	0	1	0	1	-0.0381	1	0	0	0	0	0	0	0	0	0	0	0	0	0	0	0	0	0	0	0	0	0	0	0	0	0	0	0	0	0	0	0
Gypsy-31_DMel	6.646	0.2289	0.2389	-0.008955	0.9781	0.3471	0.2312	0.005822	1	0.1191	0.509	0.1306	0.5068	0	0.1	0.1	0.1	0	0.1	0	0	0	0	0	0	0	0	0	0	0	0	0	0	0	0	0	0	0	0	0	0.2	0.1	0.1	0.1
Gypsy-32_DMel	0.08313	0	1	0	1	0	1	-0.0009448	1	0.001613	1	-0.01159	1	0	0	0	0	0	0	0	0	0	0	0	0	0	0	0	0	0	0	0	0	0	0	0	0	0	0	0	0	0	0	0
Gypsy-33_DMel-LTR	0	0	1	0	1	0	1	0	1	0	1	0	1	0	0	0	0	0	0	0	0	0	0	0	0	0	0	0	0	0	0	0	0	0	0	0	0	0	0	0	0	0	0	0
Gypsy-34_DMel-LTR	0.07612	-0.01108	1	-0.002829	1	0	1	0	1	0	1	0	1	0	0	0	0	0	0	0	0	0	0	0.2	0	0	0	0	0	0	0	0	0	0	0	0	0	0	0	0	0	0	0	0
Gypsy-4_DMel	7.301	0.07572	0.6812	-0.1146	0.3947	0.08162	0.7748	3.512e-05	1	0.02022	0.9379	-0.2587	0.2503	0	0	0	0	0	0	0	0	0	0	0	0	0	0	0	0	0	0	0.1	0	0.1	0.1	0.1	0.1	0.1	0.1	0	0	0	0	0.1
Gypsy-5_DMel	24.3	0.07232	0.7159	-2.613	1.556e-05	-0.09938	0.7105	-0.0088	1	3.563	6.026e-08	0.1277	0.5248	0.3	0.2	0.2	0.2	0	0	0	0	0.3	0.2	0.1	0.1	0	0	0	0	0	0	0	0	0	0	0	0	0.2	0.2	0.1	0.4	0.2	0.1	0.3
Gypsy-6_DMel	13.53	0.4883	0.03391	-3.024	7.154e-05	-0.2095	0.4185	-1.881	0.0004205	-1.236	0.003535	0.1082	0.6035	0.2	0.2	0.2	0.1	0	0	0	0	0.1	0.1	0.1	0.1	0	0	0	0	0	0	0	0	0	0.1	0.1	0.2	0	0	0.1	0.1	0.1	0.1	0.1
Gypsy-7_DMel	11.03	0.1937	0.3032	-0.1128	0.3894	0.2076	0.4214	-0.001319	1	2.289	0.0001506	0.07857	0.6924	0.1	0.1	0.1	0.1	0	0	0	0	0	0.1	0	0	0	0	0	0	0	0	0	0	0.1	0.1	0	0	0.3	0.3	0.2	0.1	0.1	0	0.1
Gypsy-8_DMel	30.43	0.08302	0.6779	0.001414	1	2.315	0.005555	-0.004409	1	3.931	1.757e-31	0.6105	0.02956	0.1	0.1	0.1	0.1	0.1	0.1	0.1	0.1	0.2	0.1	0.1	0.1	0	0	0	0	0	0	0	0.1	0	0.1	0.1	0.1	1.1	0.9	0.9	0.2	0.3	0.1	0.1
Gypsy-9_DMel	3.438	0.1623	0.3639	-0.05656	0.6553	0.3068	0.2725	-1.127	0.03764	0.22	0.2891	-0.06151	0.756	0	0	0	0	0	0	0	0	0	0	0	0	0	0	0	0	0	0	0	0	0	0	0	0	0.1	0.1	0.1	0	0	0	0
Gypsy1_DM	800.9	1.388	0.0009823	0.008488	0.9753	-0.09641	0.7424	0.0009527	1	0.05208	0.7348	-0.03624	0.8696	6.8	5.6	7.2	4.3	1.7	2.6	1.7	1.7	1.1	1.4	1.3	3	0.2	0.5	0.6	0.1	0.6	0.8	10.7	11.3	10.1	9.1	9.8	9.2	14.2	13.5	13	1.1	1	0.4	2.1
GYPSY10	14.54	0.178	0.3398	0.08531	0.4704	0.1003	0.7216	0.0003662	1	-1.7	0.00118	0.3772	0.1137	0.1	0.1	0.1	0	0.1	0.2	0	0.1	0	0.1	0	0	0	0	0	0	0	0	0.1	0.2	0.1	0.2	0.1	0.1	0	0	0	0.5	0.5	0.1	0.3
GYPSY11	0.8464	0.04319	1	-0.02362	1	0.06041	0.8156	-0.003779	1	-0.01802	0.9661	0.001345	1	0	0	0	0	0	0	0	0	0	0	0	0	0	0	0	0	0	0	0	0	0	0	0	0	0	0	0	0	0	0	0
GYPSY12	216.8	-1.474	9.802e-07	-0.00087	1	5.8	1.336e-06	2.165	7.108e-05	9.104	1.884e-101	0.7858	0.006851	0.1	0.1	0.1	0.1	0.3	0.4	0.2	0.2	0.3	0.3	0.3	0.2	0.1	0.1	0.1	0	0	0	0.1	0.1	0.1	0	0	0	10.6	8	5.9	0.5	0.7	0.2	0.3
GYPSY12A_LTR	0	0	1	0	1	0	1	0	1	0	1	0	1	0	0	0	0	0	0	0	0	0	0	0	0	0	0	0	0	0	0	0	0	0	0	0	0	0	0	0	0	0	0	0
GYPSY2	14.41	0.1569	0.3978	-0.1863	0.2437	-0.04892	0.8655	-0.2328	0.3554	2.353	6.256e-05	-0.07439	0.7149	0.1	0.1	0.1	0.1	0	0.1	0	0	0.1	0	0.1	0.1	0	0	0	0	0	0	0	0	0	0	0	0	0.2	0.3	0.1	0.1	0.1	0.1	0.2
Gypsy2_DM	64.71	1.865	5.515e-06	0.01086	0.9633	0.8084	0.02611	0.0003904	1	-0.003005	1	0.4084	0.08882	0.3	0.3	0.3	0.3	0.1	0.1	0	0.1	0.1	0.1	0	0	0	0	0.1	0	0	0	1	1.1	1.1	0.8	1.1	1	0.9	1.1	0.9	0.6	0.4	0.1	0.4
GYPSY3	4.566	0.5665	0.05358	-0.007957	0.9836	0	1	0.00568	1	-0.1338	0.455	0.1052	0.591	0.1	0.1	0	0.1	0	0	0	0	0	0	0	0	0	0	0	0	0	0	0	0.1	0.1	0	0.1	0	0	0	0	0	0.1	0	0
GYPSY3B_LTR	1.679	0.07793	1	-0.02478	1	0	1	0.002848	1	-0.08756	0.6463	-0.03694	0.8561	0.2	0.1	0.3	0	0	0	0	0	0.2	0	0	0.1	0	0	0	0	0	0	0.4	1.1	0.6	0.9	0.2	0.4	0	0.3	0.2	0.1	0.2	0.2	0.3
GYPSY3C_LTR	0.3114	0.0005212	1	-0.002027	1	0	1	-0.002663	1	0.001473	1	0.01222	1	0	0	0	0.1	0	0	0	0	0	0	0	0.1	0	0	0	0	0	0	0	0	0	0	0.2	0	0	0	0.2	0	0.1	0	0
GYPSY4	35.71	0.7593	0.002064	0.05407	0.5728	0.08792	0.7564	0.01854	0.8331	0.07318	0.4986	-0.02162	0.9369	0.4	0.3	0.3	0.3	0.2	0.3	0.2	0.2	0.1	0.2	0.1	0.1	0	0	0	0	0	0	0.3	0.4	0.4	0.2	0.2	0.2	0.3	0.3	0.2	0.4	0.2	0.3	0.4
GYPSY5	4.756	-0.4267	0.0956	-0.0401	0.7769	0.1249	0.6315	-0.01599	1	-0.1685	0.3873	-0.0001084	1	0	0	0	0	0	0	0	0	0	0	0.1	0	0	0	0	0	0	0	0	0	0	0	0	0	0	0	0	0.1	0	0.1	0.1
GYPSY6	2.591	0.05755	0.7462	-0.04265	0.7602	0	1	-0.00252	1	0.4295	0.1423	0.02595	0.9018	0	0	0	0	0	0	0	0	0	0	0	0	0	0	0	0	0	0	0	0	0	0	0	0	0	0	0.1	0	0	0	0
GYPSY6A_LTR	2.581	0.00703	0.9526	0.001959	0.9982	0	1	0	1	0.06166	0.667	0	1	0.2	0	0	0	0.2	0	0	0	0	0	0	0	0	0	0	0	0	0	0	0	0	0	0	0	2.7	4.4	1.3	0	0	0	0
GYPSY6S_A	9.701	0.04422	0.8023	0.01661	0.9443	0.001436	1	-0.01133	1	6.913	1.02e-06	0.1554	0.4434	0	0	0	0	0	0	0.1	0	0	0	0	0	0	0	0	0	0	0	0	0	0	0	0	0	0.5	0.5	0.5	0	0.1	0	0
GYPSY6S_B	3.256	0.1172	0.4982	-0.02611	0.8913	0.08253	0.7511	0.0005406	1	5.667	0.0001061	0.09956	0.6121	0	0	0	0	0	0	0	0	0	0	0	0	0	0	0	0	0	0	0	0	0	0	0	0	0.1	0.1	0.1	0	0	0	0
GYPSY7	2.637	1.929	0.005832	-0.01322	0.9631	0.08191	0.7524	0.001796	1	0.113	0.5362	0.08686	0.6551	0.1	0.1	0.1	0	0	0	0	0	0	0	0	0	0	0	0	0	0	0	0	0	0	0	0	0	0	0	0	0.1	0	0	0
GYPSY8	14.91	1.007	0.01446	-0.1097	0.411	0.3265	0.2509	-0.0212	1	4.18	3.479e-07	0.2965	0.2153	0.1	0.2	0.2	0.3	0	0	0	0	0	0	0.1	0	0	0	0	0	0	0	0	0	0	0	0	0	1	1.4	0.2	0.2	0.1	0.1	0
GYPSY9	3.211	0.02337	0.9005	-0.0006099	1	0.02802	0.9354	0.02378	1	0.1774	0.3664	0.0569	0.7741	0	0	0	0	0	0	0	0	0	0	0	0	0	0	0	0	0	0	0	0.1	0	0	0	0	0.1	0.1	0	0	0	0	0
HELENA_RT	0.4181	0.004003	1	0.002368	1	0	1	-0.001116	1	0.02902	1	0	1	0	0	0	0	0	0.1	0	0	0	0	0	0	0	0	0	0	0	0	0	0	0	0	0	0	0.2	0.1	0	0	0	0	0
HELITRON1_DM	0.01552	0	1	0	1	0	1	-0.0009448	1	-0.004878	1	0	1	0	0	0	0	0	0	0	0	0	0	0	0	0	0	0	0	0	0	0	0	0	0	0	0	0	0	0	0	0	0	0
HETA	4330	0.05004	0.8045	2.656	2.858e-08	1.875	0.0006166	-9.668e-05	1	9.218	8.067e-97	0.3534	0.1378	0.1	0.1	0	0.1	0.3	1.4	0.4	0.5	0.1	0.1	0.1	0.1	0.1	0.2	0.2	0	0	0	0.5	0.6	0.6	0.5	0.5	0.5	367.5	391.2	268.8	0.5	0.4	0.1	0.2
HMSBEAGLE	11600	-0.2262	0.2249	4.451	8.989e-34	0.9642	0.004237	2.581	1.952e-08	6.773	4.882e-59	0.2502	0.2322	1.8	1.6	1.9	1.5	51.4	86	58.3	52.9	2.7	3.1	2.6	2.1	0.6	2	1.9	1.1	0.2	0.4	36.7	29.4	45.8	5.2	5.7	6	622.9	703.2	636	4.9	8	4.9	2
HOBO	105.7	1.507	3.132e-06	0.4748	0.04447	0.4876	0.06533	0.333	0.1029	-0.08651	0.4742	0.5575	0.03935	2.2	2	2.9	1.9	1.7	1.8	1	1.2	0.7	0.8	0.5	0.8	0.3	0.4	0.5	0.2	0.2	0.1	3.6	4	3.7	1.8	1.7	1.9	0.9	1.4	1.5	2	1.8	0.5	1.1
I_DM	886.4	0.03657	0.8503	0.8504	0.03342	0.3161	0.2509	0.0003814	1	6.62	5.478e-16	0.03979	0.8462	0.3	0.1	0.1	0	0.3	1.4	0.1	0.2	0	0.2	0.1	0	0.2	0.4	0.2	0	0.1	0.2	0.8	0.6	0.6	0.6	0.6	0.7	80.6	74.7	75.3	0.4	0.4	0.1	0.5
IDEFIX	38.82	0.3754	0.07775	-0.008261	0.9756	0.07141	0.7929	0.00164	1	1.658	1.367e-05	-0.003434	0.9909	0.2	0.1	0.1	0.1	0.1	0.1	0.1	0.1	0.1	0.1	0	0.1	0	0	0	0	0	0	0.4	0.4	0.5	0.5	0.3	0.2	1.2	1.4	1.1	0.1	0	0.1	0.1
INVADER1	30.61	-0.6633	0.01206	-0.9623	0.008339	0.4107	0.1633	-0.01588	1	0.9936	0.01664	-0.2616	0.2145	0.3	0.2	0.3	0.3	0.2	0.4	0.2	0.2	0.5	0.7	0.7	0.6	0	0	0.1	0	0	0	0	0.1	0	0.1	0.1	0	0.3	0.1	0.1	0.4	0.4	0.5	1
INVADER2	1300	0.7739	0.001709	1.197	0.0001011	-0.02196	0.961	0.3847	0.05593	6.008	3.065e-120	0.335	0.1012	0.7	0.5	0.7	0.4	0.6	1.2	0.4	0.5	0.3	0.3	0.2	0.2	0.1	0.1	0.1	0.1	0	0.1	3	3.1	3.5	1.7	1.7	1.7	142	113.8	83.4	2.4	2.1	1.2	1.6
INVADER3	182.9	1.417	4.418e-05	3.204	1.747e-19	2.651	1.168e-08	-1.487	0.00586	4.254	3.281e-27	0.2935	0.1712	1.6	1.3	0.9	1.1	3.5	6.5	3.1	2.8	0.5	0.3	0.4	0.4	0.4	0.5	0.6	0.1	0.1	0	0.1	0	0.1	0.3	0.4	0.2	8.4	6	3.5	1.1	1.1	0.5	0.7
INVADER5	0.335	-0.01242	1	-0.005985	1	0	1	0	1	0	1	-0.01307	1	0	0	0	0	0	0	0	0	0	0	0	0	0	0	0	0	0	0	0	0	0	0	0	0	0	0	0	0	0	0	0
INVADER6	23.36	-0.388	0.07259	-4.284	3.475e-09	0.5458	0.1166	-1.756	0.01114	0.4186	0.1029	-0.1309	0.517	0.2	0.2	0.2	0.2	0	0	0	0	0.2	0.4	0.5	0.2	0	0	0	0	0	0	0	0	0	0.1	0.1	0.1	0.3	0.3	0.1	0.2	0.2	0.2	0.4
IVK_DM	33.21	0.138	0.4536	-0.002465	0.9983	1.443	0.01024	-0.0006649	1	3.621	3.76e-15	0.71	0.03823	0.1	0.1	0.1	0	0	0.1	0	0	0.1	0	0.1	0	0	0	0.1	0	0	0	0.1	0.1	0.1	0.2	0.2	0.1	2.1	2.1	1.7	0.4	0.4	0.1	0.2
Jockey	257.2	1.339	2.901e-06	0.008441	0.9708	0.9346	0.0007538	0.001378	1	1.042	0.0009304	0.4445	0.05019	1.4	1.1	1.6	1.3	0.6	0.7	0.5	0.4	0.6	0.4	0.5	0.4	0.6	1.2	0.8	0.2	0.4	0.5	3.8	4.6	4.7	3.5	4	3.2	9	7.9	7.4	3.6	4.1	1.6	2.5
Jockey-3_DMel	0.2892	-0.01595	1	-0.00171	1	0	1	0.004783	1	0.002236	1	0	1	0	0	0	0	0	0	0	0	0	0	0	0	0	0	0	0	0	0	0	0	0	0	0	0	0	0	0	0	0	0	0
Jockey-4_DMel	0.7133	0.06839	1	-0.003092	1	0	1	0	1	0	1	-0.02996	1	0	0.1	0	0.1	0	0	0	0	0	0	0	0	0	0	0	0	0	0	0	0	0	0	0	0	0	0	0	0	0	0	0
JOCKEY2	0.9442	0.03591	1	-0.01164	1	0.06655	0.7979	-0.005134	1	0.004065	1	0.1508	1	0	0	0	0	0	0	0	0	0	0	0	0	0	0	0	0	0	0	0	0	0	0	0	0	0	0	0	0	0.1	0	0
LOOPER1_DM	4.869	-0.8856	0.01993	-2.569	0.002256	-0.08275	0.7511	-0.02788	1	0.1063	0.5463	-3.601	0.004197	0.1	0.1	0	0	0.1	0	0	0	0.3	0.4	0.4	0.2	0	0	0	0	0	0	0	0	0	0	0.1	0	0.1	0.1	0	0	0	0.2	0.4
M4DM	5.862	-0.09099	0.608	0.0225	0.8999	0.1982	0.4402	0.0005974	1	0.8427	0.04504	0.0604	0.7629	0.2	0	0	0.1	0.6	0.2	0.1	0.1	0.2	0.1	0.1	0.1	0	0	0	0	0	0	0.1	0.1	0.1	0.1	0.1	0.1	0.7	0.6	0.1	0.4	0.3	0.2	0.3
Mariner-3_DMel	0.9764	0.003121	1	-0.02816	1	0	1	-0.001872	1	-0.02992	0.9273	-0.04953	1	0	0	0.1	0	0	0	0	0	0	0.1	0	0	0	0	0	0	0	0	0	0	0	0.1	0	0	0	0	0	0	0	0	0
Mariner-4_DMel	0.01552	0	1	0	1	0	1	-0.0009448	1	-0.004878	1	0	1	0	0	0	0	0	0	0	0	0	0	0	0	0	0	0	0	0	0	0	0	0	0	0	0	0	0	0	0	0	0	0
MARINER2_DM	0.5197	0.00606	1	-0.0128	1	0	1	0.004602	1	0.01125	1	0	1	0	0.2	0	0	0	0	0	0	0	0.2	0	0	0	0	0	0	0	0	0.1	0	0.1	0	0.1	0	0	0.1	0	0	0	0	0
MAX	5705	1	2.888e-05	2.697	6.77e-29	0.7	0.002355	2.553	2.588e-20	5.873	1.08e-110	0.6315	0.0122	2.2	1.9	2	2.4	5.5	9.2	5.5	5.9	0.8	1	1.1	0.9	1.4	2.3	2	0.6	1.2	1.2	24.7	27	31.2	4.3	4.9	4.4	286.1	287.3	238.9	3.4	3.5	1.1	2.2
MDG1	99.17	0.06596	0.7539	0.08385	0.4034	0.3865	0.1218	-0.0001474	1	0.3468	0.07446	0.05957	0.8082	0.5	0.4	0.4	0.3	0.7	0.6	0.5	0.3	0.5	0.4	0.4	0.2	0.1	0.1	0.2	0.1	0.1	0.1	0.7	0.8	0.6	0.7	0.8	0.7	1.2	1.3	1.2	0.9	0.8	0.5	1
MDG3_DM	419.2	0.1596	0.3812	0.2702	0.09513	3.951	4.467e-27	-0.0007825	1	5.037	7.776e-75	2.611	1.678e-13	1.2	1.2	1.1	1	0.9	2.5	1.1	1.2	0.9	1	1	0.7	1.3	1.4	1.2	0.1	0.1	0.1	0.6	0.6	0.6	0.8	0.8	0.5	20	30.5	20.9	6.5	4.9	0.7	1.1
MICROPIA	298.9	0.3045	0.1177	0.02848	0.8165	0.928	0.01764	0.003099	1	7.076	6.835e-64	0.3944	0.09897	1.1	0.9	0.5	0.9	0.8	0.8	0.6	0.4	0.4	0.6	0.5	0.4	0.1	0.1	0.1	0	0	0	0.3	0.1	0.2	0.1	0.2	0.1	20.7	21.4	20.5	2.4	1.3	0.3	1.4
NOMAD	112.4	1.187	0.000135	-0.02053	0.889	0.6233	0.02113	-0.002379	1	-0.001813	1	0.4464	0.05726	0.5	0.6	0.4	0.4	0.2	0.1	0.1	0.1	0.3	0.2	0.3	0.1	0.2	0.2	0.2	0.1	0.1	0.1	1.1	1.1	1	1.3	1.4	1.4	1.2	1.4	1.5	1.6	1.5	0.4	1.1
Phidippo_Dm	9.65	0.03887	0.8533	-0.1947	0.2233	0.3399	0.2288	0.002273	1	0.1688	0.3446	0.1445	0.4708	0.1	0.1	0.1	0.1	0.1	0	0	0	0	0.1	0	0.1	0	0	0	0	0	0	0	0	0	0	0	0	0	0	0	0.1	0.2	0.1	0.1
Pifo_Dm_A	0.02975	-0.01161	1	-0.002972	1	0	1	0	1	0	1	0	1	0	0	0	0	0	0	0	0	0	0	0	0	0	0	0	0	0	0	0	0	0	0	0	0	0	0	0	0	0	0	0
Pifo_Dm_B	0.7297	-0.009306	1	-0.01305	1	0.05413	0.8357	-0.03968	1	-0.03275	1	-0.1182	1	0	0	0	0	0	0	0	0	0	0	0	0	0	0	0	0	0	0	0	0	0	0	0	0	0	0	0	0	0	0	0
PLACW_DM	0	0	1	0	1	0	1	0	1	0	1	0	1	0	0	0	0	0	0	0	0	0	0	0	0	0	0	0	0	0	0	0	0	0	0	0	0	0	0	0	0	0	0	0
POGO	450.8	0.3908	0.01959	-1.488	1.068e-10	-0.4332	0.04652	-0.03864	0.5369	1.757	1.244e-11	-0.04618	0.8566	23.2	21.7	19.4	22.6	5	4.4	6.4	3.9	14.1	12.2	17.4	13.8	1.9	1.4	1.8	1.6	3.6	2.6	1.1	1.6	0.8	1.7	1.8	2.1	5.7	6.7	7.4	4.4	3	3	4.9
POGON1	11.46	0.07229	0.7039	-0.1397	0.3354	-0.09778	0.7163	-0.01898	1	-0.01039	0.9746	0.07704	0.6927	1.6	2	0.8	2.8	1	0.4	0.3	0.5	0.8	1.6	3.3	0.9	0.6	0	0	0.5	0.2	0.2	4.4	3.6	6	11.3	6.8	9	7	11.3	6.6	0.3	0	0	0
PROTOP	30.85	0.154	0.4108	0.5866	0.03381	-0.03982	0.8994	0.000264	1	1.441	0.0003832	0.04708	0.8297	0.3	0.3	0.4	0.4	0.5	0.6	0.5	0.5	0.2	0.4	0.3	0.2	0	0	0	0	0	0	0.1	0.3	0.3	0.3	0.2	0.1	0.8	0.9	0.5	0.1	0.1	0.1	0.1
PROTOP_A	50.83	0.1801	0.3237	1.051	0.0004462	0.2565	0.3364	-0.0006255	1	1.335	1.522e-06	0.08914	0.6837	0.9	1.7	1.8	2	1.5	4.1	2.7	3.2	1.3	1.5	1.3	1.1	0	0.2	0	0	0	0.1	1.9	2.1	2.5	2.5	2.5	2.3	7.7	6.3	5.9	0.9	0.9	0.4	1
PROTOP_B	2.022	0.07752	0.6362	0.1098	0.3875	0	1	0.002654	1	0.04395	0.8565	0.0608	0.7593	0	0.1	0.1	0.1	0.5	0.2	0	0.1	0.1	0	0	0	0	0	0	0	0	0	0	0.2	0.2	0	0.2	0	0.2	0.2	0	0	0	0	0
QUASIMODO	69.86	0.1172	0.5423	0.1426	0.2725	0.3175	0.2238	0.0005819	1	1.672	6.564e-06	0.5481	0.04393	0.2	0.2	0.2	0.1	0.3	0.4	0.2	0.1	0.2	0.2	0.1	0.1	0.1	0.1	0.1	0	0	0.1	0.5	0.5	0.5	0.5	0.5	0.4	1.9	1.8	1.4	0.7	0.7	0.2	0.4
QUASIMODO-u2	5.697	0.0162	0.9384	-0.02329	0.8961	0.2061	0.4242	-7.311e-05	1	0.4233	0.1212	-0.1182	0.5461	0.1	0	0	0	0	0	0	0	0	0	0	0	0	0	0	0	0	0	0	0	0.1	0	0	0.1	0.1	0.2	0.1	0	0	0	0.1
QUASIMODO2_DM	554.8	0.02229	0.9109	0.1671	0.2836	0.05209	0.8595	0.01989	1	7.106	1.138e-22	0.08727	0.6553	0	0.1	0	0	0.1	0.2	0	0	0.1	0	0	0	0	0	0	0	0	0	0.6	0.6	0.5	0.3	0.3	0.2	39.4	41	40.8	0.2	0.1	0	0.1
R1_DM	3634	-0.15	0.4151	0.004105	0.9972	0.492	0.1023	0.002641	1	0.0344	0.8668	0.6024	0.07187	37.5	59.5	7.7	63.5	102.8	38.8	70.3	74.9	41.4	36	111.1	79.5	0.9	1.2	0.7	0.3	0.5	0.2	0.4	0.6	0.4	0.3	0.5	0.3	0.4	0.6	0.5	48.3	30.7	7.1	13.4
R1-2_DM	0.2852	0.006545	1	0	1	0	1	-0.0007069	1	-0.005284	1	0	1	0	0	0	0	0	0	0	0	0	0	0	0	0	0	0	0	0	0	0	0	0	0	0	0	0	0	0	0	0	0	0
R2_DM	1645	0.313	0.07182	0.08265	0.3929	0.4095	0.1062	0.005554	1	0.1184	0.3706	1.59	1.447e-05	45.6	38	29.3	32.8	42.3	35.5	29.1	30.7	20.5	19.8	32	26.9	0.3	0.2	0.2	0.1	0.1	0.2	0.3	0.2	0.2	0.2	0.1	0.2	0.2	0.2	0.3	77	44	13.1	24
ROO	583.9	0.6246	0.0001569	0.01079	0.9443	0.9533	5.176e-05	-0.0002216	1	0.5681	0.006783	0.8162	0.0003782	3.6	2.9	3.4	2.7	2	2.7	1.7	1.6	1.8	1.7	1.7	2.2	0.3	0.3	0.4	0.1	0.1	0.2	1.8	1.6	1.8	1.9	1.9	1.7	3.4	2.7	2.9	10.4	11.6	4.3	6.6
ROOA	11.58	-0.02465	0.9098	-0.007289	0.9817	0.00163	1	-0.002785	1	0.04457	0.7712	0.09721	0.6295	0.1	0.1	0.1	0.1	0.1	0.1	0.1	0.1	0.1	0.1	0.1	0.1	0	0	0	0	0	0	0	0	0.1	0.1	0	0.1	0.1	0.1	0	0.1	0.1	0.1	0
ROVER_DM	1238	0.3893	0.09874	2.844	5.398e-05	0.96	0.02249	-0.0002391	1	6.665	2.534e-22	0.6159	0.07219	0.1	0.1	0.1	0.1	0.3	0.9	0.2	0.1	0	0.1	0	0	0.1	0.2	0.3	0	0	0.1	0.6	0.5	0.8	0.6	0.8	0.5	80.4	74.8	73.9	1	0.8	0.1	0.3
S_DM	7.542	0.03468	0.8603	0.01027	0.9719	0.9512	0.04468	-0.002044	1	0.102	0.4978	1.103	0.0374	0.1	0.2	0	0.1	0.1	0.2	0.1	0.1	0	0.1	0.2	0	0	0.1	0.1	0	0	0	0.2	0.3	0.4	0.5	0.4	0.3	0.9	0.7	0.5	0.2	0.3	0	0.1
S2_DM	0.1452	0.003317	1	0.001232	1	0	1	7.788e-05	1	-0.008482	1	0	1	0	0	0	0	0	0	0	0	0	0	0	0	0	0	0	0	0	0	0	0	0	0	0	0	0	0	0	0	0	0	0
STALKER2	109.9	1.377	1.333e-05	0.007822	0.9747	-0.0238	0.9553	-0.1769	0.2222	0.04072	0.7522	0.1156	0.5875	1.4	1.4	1.6	1.2	0.3	1	0.5	0.4	0.6	0.4	0.4	0.5	0	0.1	0	0	0	0.1	0.4	0.5	0.4	0.9	0.9	0.8	1.1	1.1	1.2	0.4	0.4	0.2	0.3
STALKER4	65.13	0.3249	0.05131	0.007039	0.9753	0.5753	0.09996	1.147	5.531e-05	1.421	2.309e-09	0.1222	0.5831	0.4	0.5	0.5	0.5	0.4	0.5	0.3	0.3	0.3	0.4	0.4	0.3	0	0	0	0	0	0	0.5	0.4	0.6	0.2	0.3	0.2	0.7	0.6	0.5	0.7	0.7	0.5	0.6
TABOR	28.59	0.1328	0.4748	0.004488	0.9962	1.263	0.009445	0.0007759	1	0.05833	0.6867	0.2736	0.2116	0.1	0.2	0.1	0.1	0.1	0.1	0.1	0.1	0.1	0.1	0.1	0	0.1	0.1	0.1	0	0	0	0.2	0.2	0.2	0.1	0.2	0.2	0.2	0.3	0.3	0.4	0.5	0	0.4
TAHRE	359.9	-0.01476	0.9485	0.4347	0.07431	-0.03446	0.9216	-0.5092	0.09915	4.792	4.209e-23	0.08775	0.6682	0.1	0.1	0	0.1	0.2	0.6	0.1	0.1	0.1	0.1	0.1	0.1	0	0	0	0	0	0	0.2	0.2	0.1	0.5	0.5	0.6	15.4	16.9	12.8	0.2	0.1	0.1	0.1
TART_B1	2346	0.2338	0.205	0.09852	0.3723	2.446	9.132e-07	-0.005108	1	8.352	3.96e-140	1.698	0.0004181	0.3	0.3	0.2	0.3	0.3	0.6	0.2	0.1	0.3	0.2	0.1	0.1	0.1	0.1	0.1	0	0	0	0.2	0.2	0.2	0.3	0.3	0.3	109.6	111.1	93	0.4	0.3	0.1	0.1
TART-A	1218	0.005576	0.9847	0.0133	0.9367	0.07439	0.8018	-0.0008112	1	7.946	4.789e-249	0.1615	0.4423	0.1	0.1	0	0.1	0.1	0.1	0.1	0.1	0.1	0.1	0	0	0	0	0	0	0	0	0.1	0.1	0.1	0.2	0.1	0.2	44.5	34.1	32.6	0.2	0.1	0.1	0.1
TC1_DM	3.729	0.1431	0.4188	0.0286	0.8718	0	1	0.01167	1	0.04675	0.8232	-0.1487	0.4651	0.2	0.1	0.1	0.1	0.3	0.1	0.1	0.1	0.1	0	0.1	0	0	0	0	0	0	0	0	0.3	0.2	0.1	0.1	0	0.3	0.1	0	0	0	0	0
TC1-2_DM	19.02	0.2342	0.2203	0.1146	0.3584	0.3527	0.2251	0.005011	1	2.78	1.601e-10	0.04833	0.8222	0.6	0.3	0.3	0.5	0.4	0.7	0.4	0.5	0.3	0.3	0.2	0.2	0.1	0	0	0	0	0	0.2	0.5	0.6	0.3	0.4	0.2	1.9	2.2	2.2	0.3	0.3	0.1	0.4
TIRANT	8248	2.015	0.0003226	0.04162	0.7371	0.09674	0.7358	-0.002699	1	-0.03609	0.8586	-0.05481	0.7883	5.5	2.3	1.5	1.6	0.5	2	0.3	0.5	0.4	0.8	0.4	0.3	0.9	3.6	3.5	0.9	1.2	4.2	138	150.8	123.2	183.4	206	165.4	129.7	123.8	146.5	1.6	2.1	2.7	2.2
Transib-3_DMel	2.276	-0.01654	0.9285	-0.06587	0.5804	-0.068	0.7949	-0.06197	0.9892	-0.07929	0.6882	-0.06501	0.7406	0	0.1	0	0	0	0	0	0	0	0.1	0	0	0	0	0	0	0	0	0	0	0	0.1	0	0	0	0	0	0.1	0	0	0.1
Transib-N1_DM	0	0	1	0	1	0	1	0	1	0	1	0	1	0	0	0	0	0	0	0	0	0	0	0	0	0	0	0	0	0	0	0	0	0	0	0	0	0	0	0	0	0	0	0
Transib1	3.284	-0.2213	0.251	-0.04642	0.7158	0.4821	0.1425	0.001897	1	0.2304	0.2773	-0.09992	0.6102	0.1	0	0	0	0.1	0	0	0.1	0	0.1	0.2	0.1	0	0	0	0	0	0	0	0	0	0	0	0	0.1	0.1	0	0	0	0	0.1
TRANSIB2	5.517	0.347	0.1186	0.0273	0.8691	0	1	-0.004447	1	-0.03229	0.8887	0.06864	0.7246	0.1	0.2	0.2	0.2	0.1	0.1	0.1	0.2	0.1	0.1	0	0.1	0	0	0	0	0	0	0	0	0	0	0.1	0	0.1	0	0	0	0	0	0
TRANSIB3	3.766	1.288	0.01015	0.01711	0.9388	0.465	0.151	-0.03965	1	0.03263	0.8949	0.5364	0.117	0.3	0.2	0.1	0.2	0	0.1	0	0	0	0.1	0	0	0	0	0	0	0	0	0	0	0	0	0.1	0	0.1	0	0.1	0.1	0.1	0	0
Transib4	0.4289	0.02579	1	0	1	0	1	-1.317e-05	1	-0.02401	1	0.0225	1	0	0	0	0	0	0	0	0	0	0	0	0	0	0	0	0	0	0	0	0	0	0	0	0	0	0	0	0	0	0	0
Transib5	0.7009	-0.03623	1	-0.02156	1	0	1	0	1	0	1	-0.05473	1	0	0	0	0	0	0	0	0	0	0	0.1	0	0	0	0	0	0	0	0	0	0	0	0	0	0	0	0	0	0	0	0
TRANSPAC	4879	0.8736	0.0001604	1.962	2.273e-15	5.034	3.407e-64	-0.0001944	1	8.028	1.025e-217	3.897	7.082e-32	1.9	1.9	2.2	1.4	3.1	5.8	3.4	2.2	0.9	0.8	0.8	1	9.4	6.1	5.4	0.2	0.2	0.2	1.6	1.5	1.4	1.6	1.6	1.5	416.6	402	441.5	19	11	0.7	1.3
ZAM	23.04	-0.02251	0.9109	-0.1314	0.3546	0.09222	0.7457	0.002678	1	3.524	5.364e-10	0.04292	0.8398	0	0	0	0	0	0	0	0	0	0	0	0	0	0	0	0	0	0	0.1	0.1	0.1	0.1	0.1	0.1	1.2	0.6	1.1	0.1	0.1	0	0.1
